## Supplementary Tables for "Sex Differences in the Cancer Proteome" (part 24 of 24)

### Sheet: Supplementary Table 3 (continued)
Symbol	ID	Chromosome	Start	End	GBM														COAD														HNSC														KIRC														LIHC														LUAD														LUSC														PAAD
YWHAH	ENSG00000128245	22	32340447	32353590	0.037037	0	0.037037	-0.0712343	0.145308	1	1	0.296296	0.416667	-0.12037	-0.508386	0.267645	0.712881	1	0.0416667	0	0.0416667	-0.0769695	0.160303	0.937904	1	0.166667	0.464286	-0.297619	-0.5737	-0.0215377	0.0472222	0.589758	0.217391	0.2	0.0173913	-0.275084	0.309866	1	1	0.0217391	0.1	-0.0782609	-0.329785	0.173263	0.788244	1	0.0444444	0	0.0444444	-0.0131209	0.10201	0.302219	0.799846	0.0444444	0.0754717	-0.0310273	-0.128903	0.0668482	0.686912	1	0.123894	0.125	-0.00110619	-0.0835729	0.0813605	1	1	0.132743	0.193182	-0.0604385	-0.161931	0.0410542	0.241139	0.677694	0.117647	0.25	-0.132353	-0.430631	0.165925	0.546342	1	0.294118	0.35	-0.0558824	-0.41131	0.299545	0.992402	1	0.405405	0.6	-0.194595	-0.600485	0.211296	0.459443	1	0.162162	0.1	0.0621622	-0.220633	0.344958	1	1	0.0847458	0.0438596	0.0408861	-0.0304921	0.112264	0.317795	0.944838	0.372881	0.385965	-0.0130836	-0.146601	0.120434	0.944196	1
SLC5A1	ENSG00000100170	22	32439019	32509016	0.037037	0	0.037037	-0.0712343	0.145308	1	1	0.296296	0.416667	-0.12037	-0.508386	0.267645	0.712881	1	0.0416667	0	0.0416667	-0.0769695	0.160303	0.937904	1	0.166667	0.464286	-0.297619	-0.5737	-0.0215377	0.0472222	0.589758	0.23913	0.2	0.0391304	-0.276871	0.355132	1	1	0.0217391	0.1	-0.0782609	-0.329785	0.173263	0.788244	1	0.0444444	0	0.0444444	-0.0131209	0.10201	0.302219	0.799846	0.0444444	0.0754717	-0.0310273	-0.128903	0.0668482	0.686912	1	0.123894	0.125	-0.00110619	-0.0835729	0.0813605	1	1	0.132743	0.204545	-0.0718021	-0.174877	0.0312732	0.157549	0.563287	0.117647	0.25	-0.132353	-0.430631	0.165925	0.546342	1	0.294118	0.35	-0.0558824	-0.41131	0.299545	0.992402	1	0.405405	0.6	-0.194595	-0.600485	0.211296	0.459443	1	0.216216	0.1	0.116216	-0.1757	0.408132	0.707057	1	0.0932203	0.0438596	0.0493607	-0.0237992	0.122521	0.220885	0.940985	0.355932	0.385965	-0.0300327	-0.16295	0.102885	0.735714	1
C22orf42	ENSG00000205856	22	32544993	32555309	0.037037	0	0.037037	-0.0712343	0.145308	1	1	0.296296	0.416667	-0.12037	-0.508386	0.267645	0.712881	1	0.0416667	0	0.0416667	-0.0769695	0.160303	0.937904	1	0.166667	0.464286	-0.297619	-0.5737	-0.0215377	0.0472222	0.589758	0.23913	0.2	0.0391304	-0.276871	0.355132	1	1	0.0217391	0.1	-0.0782609	-0.329785	0.173263	0.788244	1	0.0444444	0	0.0444444	-0.0131209	0.10201	0.302219	0.799846	0.0444444	0.0754717	-0.0310273	-0.128903	0.0668482	0.686912	1	0.123894	0.125	-0.00110619	-0.0835729	0.0813605	1	1	0.128319	0.204545	-0.0762269	-0.17901	0.026556	0.127422	0.491878	0.117647	0.25	-0.132353	-0.430631	0.165925	0.546342	1	0.294118	0.35	-0.0558824	-0.41131	0.299545	0.992402	1	0.405405	0.6	-0.194595	-0.600485	0.211296	0.459443	1	0.216216	0.1	0.116216	-0.1757	0.408132	0.707057	1	0.0847458	0.0438596	0.0408861	-0.0304921	0.112264	0.317795	0.944838	0.355932	0.385965	-0.0300327	-0.16295	0.102885	0.735714	1
RFPL2	ENSG00000128253	22	32586422	32600718	0.037037	0	0.037037	-0.0712343	0.145308	1	1	0.296296	0.416667	-0.12037	-0.508386	0.267645	0.712881	1	0.0416667	0	0.0416667	-0.0769695	0.160303	0.937904	1	0.166667	0.464286	-0.297619	-0.5737	-0.0215377	0.0472222	0.589758	0.23913	0.2	0.0391304	-0.276871	0.355132	1	1	0.0217391	0.1	-0.0782609	-0.329785	0.173263	0.788244	1	0.0444444	0	0.0444444	-0.0131209	0.10201	0.302219	0.799846	0.0444444	0.0754717	-0.0310273	-0.128903	0.0668482	0.686912	1	0.123894	0.125	-0.00110619	-0.0835729	0.0813605	1	1	0.128319	0.204545	-0.0762269	-0.17901	0.026556	0.127422	0.491878	0.117647	0.25	-0.132353	-0.430631	0.165925	0.546342	1	0.294118	0.35	-0.0558824	-0.41131	0.299545	0.992402	1	0.405405	0.6	-0.194595	-0.600485	0.211296	0.459443	1	0.189189	0.1	0.0891892	-0.199045	0.377423	0.847987	1	0.0847458	0.0526316	0.0321142	-0.041357	0.105585	0.480243	0.971019	0.372881	0.385965	-0.0130836	-0.146601	0.120434	0.944196	1
SLC5A4	ENSG00000100191	22	32614465	32651328	0.037037	0	0.037037	-0.0712343	0.145308	1	1	0.296296	0.416667	-0.12037	-0.508386	0.267645	0.712881	1	0.0416667	0	0.0416667	-0.0769695	0.160303	0.937904	1	0.166667	0.464286	-0.297619	-0.5737	-0.0215377	0.0472222	0.589758	0.23913	0.2	0.0391304	-0.276871	0.355132	1	1	0.0217391	0.1	-0.0782609	-0.329785	0.173263	0.788244	1	0.0444444	0	0.0444444	-0.0131209	0.10201	0.302219	0.799846	0.0444444	0.0754717	-0.0310273	-0.128903	0.0668482	0.686912	1	0.123894	0.125	-0.00110619	-0.0835729	0.0813605	1	1	0.128319	0.204545	-0.0762269	-0.17901	0.026556	0.127422	0.491878	0.117647	0.25	-0.132353	-0.430631	0.165925	0.546342	1	0.294118	0.35	-0.0558824	-0.41131	0.299545	0.992402	1	0.405405	0.6	-0.194595	-0.600485	0.211296	0.459443	1	0.189189	0.1	0.0891892	-0.199045	0.377423	0.847987	1	0.0847458	0.0438596	0.0408861	-0.0304921	0.112264	0.317795	0.944838	0.372881	0.385965	-0.0130836	-0.146601	0.120434	0.944196	1
RFPL3	ENSG00000128276	22	32750872	32757148	0.037037	0	0.037037	-0.0712343	0.145308	1	1	0.296296	0.416667	-0.12037	-0.508386	0.267645	0.712881	1	0.0416667	0	0.0416667	-0.0769695	0.160303	0.937904	1	0.166667	0.464286	-0.297619	-0.5737	-0.0215377	0.0472222	0.589758	0.23913	0.2	0.0391304	-0.276871	0.355132	1	1	0.0217391	0.1	-0.0782609	-0.329785	0.173263	0.788244	1	0.0444444	0	0.0444444	-0.0131209	0.10201	0.302219	0.799846	0.0444444	0.0754717	-0.0310273	-0.128903	0.0668482	0.686912	1	0.123894	0.125	-0.00110619	-0.0835729	0.0813605	1	1	0.128319	0.204545	-0.0762269	-0.17901	0.026556	0.127422	0.491878	0.117647	0.25	-0.132353	-0.430631	0.165925	0.546342	1	0.294118	0.35	-0.0558824	-0.41131	0.299545	0.992402	1	0.405405	0.6	-0.194595	-0.600485	0.211296	0.459443	1	0.189189	0.1	0.0891892	-0.199045	0.377423	0.847987	1	0.0847458	0.0438596	0.0408861	-0.0304921	0.112264	0.317795	0.944838	0.372881	0.385965	-0.0130836	-0.146601	0.120434	0.944196	1
RFPL3S	ENSG00000205853	22	32755893	32778039	0.037037	0	0.037037	-0.0712343	0.145308	1	1	0.296296	0.416667	-0.12037	-0.508386	0.267645	0.712881	1	0.0416667	0	0.0416667	-0.0769695	0.160303	0.937904	1	0.166667	0.464286	-0.297619	-0.5737	-0.0215377	0.0472222	0.589758	0.23913	0.2	0.0391304	-0.276871	0.355132	1	1	0.0217391	0.1	-0.0782609	-0.329785	0.173263	0.788244	1	0.0444444	0	0.0444444	-0.0131209	0.10201	0.302219	0.799846	0.0444444	0.0754717	-0.0310273	-0.128903	0.0668482	0.686912	1	0.123894	0.125	-0.00110619	-0.0835729	0.0813605	1	1	0.128319	0.204545	-0.0762269	-0.17901	0.026556	0.127422	0.491878	0.117647	0.25	-0.132353	-0.430631	0.165925	0.546342	1	0.294118	0.35	-0.0558824	-0.41131	0.299545	0.992402	1	0.405405	0.6	-0.194595	-0.600485	0.211296	0.459443	1	0.189189	0.1	0.0891892	-0.199045	0.377423	0.847987	1	0.0847458	0.0438596	0.0408861	-0.0304921	0.112264	0.317795	0.944838	0.381356	0.385965	-0.00460898	-0.134384	0.125166	1	1
RTCB	ENSG00000100220	22	32783569	32808242	0.037037	0	0.037037	-0.0712343	0.145308	1	1	0.296296	0.416667	-0.12037	-0.508386	0.267645	0.712881	1	0.0416667	0	0.0416667	-0.0769695	0.160303	0.937904	1	0.166667	0.464286	-0.297619	-0.5737	-0.0215377	0.0472222	0.589758	0.23913	0.2	0.0391304	-0.276871	0.355132	1	1	0.0217391	0.1	-0.0782609	-0.329785	0.173263	0.788244	1	0.0444444	0	0.0444444	-0.0131209	0.10201	0.302219	0.799846	0.0444444	0.0754717	-0.0310273	-0.128903	0.0668482	0.686912	1	0.123894	0.125	-0.00110619	-0.0835729	0.0813605	1	1	0.128319	0.204545	-0.0762269	-0.17901	0.026556	0.127422	0.491878	0.117647	0.25	-0.132353	-0.430631	0.165925	0.546342	1	0.294118	0.35	-0.0558824	-0.41131	0.299545	0.992402	1	0.405405	0.6	-0.194595	-0.600485	0.211296	0.459443	1	0.189189	0.1	0.0891892	-0.199045	0.377423	0.847987	1	0.0847458	0.0438596	0.0408861	-0.0304921	0.112264	0.317795	0.944838	0.381356	0.385965	-0.00460898	-0.134384	0.125166	1	1
BPIFC	ENSG00000184459	22	32809834	32860471	0.037037	0	0.037037	-0.0712343	0.145308	1	1	0.296296	0.416667	-0.12037	-0.508386	0.267645	0.712881	1	0.0416667	0	0.0416667	-0.0769695	0.160303	0.937904	1	0.166667	0.464286	-0.297619	-0.5737	-0.0215377	0.0472222	0.589758	0.23913	0.2	0.0391304	-0.276871	0.355132	1	1	0.0217391	0.1	-0.0782609	-0.329785	0.173263	0.788244	1	0.0444444	0	0.0444444	-0.0131209	0.10201	0.302219	0.799846	0.0444444	0.0754717	-0.0310273	-0.128903	0.0668482	0.686912	1	0.123894	0.125	-0.00110619	-0.0835729	0.0813605	1	1	0.128319	0.193182	-0.0648632	-0.166059	0.0363321	0.199776	0.623825	0.117647	0.25	-0.132353	-0.430631	0.165925	0.546342	1	0.294118	0.35	-0.0558824	-0.41131	0.299545	0.992402	1	0.405405	0.6	-0.194595	-0.600485	0.211296	0.459443	1	0.189189	0.1	0.0891892	-0.199045	0.377423	0.847987	1	0.0847458	0.0438596	0.0408861	-0.0304921	0.112264	0.317795	0.944838	0.381356	0.385965	-0.00460898	-0.134384	0.125166	1	1
FBXO7	ENSG00000100225	22	32870663	32894818	0.037037	0	0.037037	-0.0712343	0.145308	1	1	0.296296	0.416667	-0.12037	-0.508386	0.267645	0.712881	1	0.0416667	0	0.0416667	-0.0769695	0.160303	0.937904	1	0.166667	0.464286	-0.297619	-0.5737	-0.0215377	0.0472222	0.589758	0.23913	0.2	0.0391304	-0.276871	0.355132	1	1	0.0217391	0.1	-0.0782609	-0.329785	0.173263	0.788244	1	0.0444444	0	0.0444444	-0.0131209	0.10201	0.302219	0.799846	0.0444444	0.0754717	-0.0310273	-0.128903	0.0668482	0.686912	1	0.123894	0.125	-0.00110619	-0.0835729	0.0813605	1	1	0.128319	0.204545	-0.0762269	-0.17901	0.026556	0.127422	0.491878	0.117647	0.25	-0.132353	-0.430631	0.165925	0.546342	1	0.294118	0.35	-0.0558824	-0.41131	0.299545	0.992402	1	0.405405	0.6	-0.194595	-0.600485	0.211296	0.459443	1	0.189189	0.1	0.0891892	-0.199045	0.377423	0.847987	1	0.0847458	0.0350877	0.049658	-0.0195122	0.118828	0.189455	0.940985	0.372881	0.385965	-0.0130836	-0.146601	0.120434	0.944196	1
SYN3	ENSG00000185666	22	32908539	33454358	0.037037	0	0.037037	-0.0712343	0.145308	1	1	0.296296	0.416667	-0.12037	-0.508386	0.267645	0.712881	1	0.0416667	0	0.0416667	-0.0769695	0.160303	0.937904	1	0.166667	0.464286	-0.297619	-0.5737	-0.0215377	0.0472222	0.589758	0.23913	0.2	0.0391304	-0.276871	0.355132	1	1	0.0217391	0.1	-0.0782609	-0.329785	0.173263	0.788244	1	0.0444444	0	0.0444444	-0.0131209	0.10201	0.302219	0.799846	0.0444444	0.0754717	-0.0310273	-0.128903	0.0668482	0.686912	1	0.123894	0.147727	-0.0238335	-0.117408	0.0697408	0.706551	1	0.128319	0.204545	-0.0762269	-0.17901	0.026556	0.127422	0.491878	0.117647	0.25	-0.132353	-0.430631	0.165925	0.546342	1	0.294118	0.35	-0.0558824	-0.41131	0.299545	0.992402	1	0.405405	0.6	-0.194595	-0.600485	0.211296	0.459443	1	0.189189	0.1	0.0891892	-0.199045	0.377423	0.847987	1	0.0847458	0.0350877	0.049658	-0.0195122	0.118828	0.189455	0.940985	0.389831	0.394737	-0.00490633	-0.135489	0.125676	1	1
TIMP3	ENSG00000100234	22	33197687	33259030	0.037037	0	0.037037	-0.0712343	0.145308	1	1	0.296296	0.416667	-0.12037	-0.508386	0.267645	0.712881	1	0.0416667	0	0.0416667	-0.0769695	0.160303	0.937904	1	0.166667	0.464286	-0.297619	-0.5737	-0.0215377	0.0472222	0.589758	0.217391	0.2	0.0173913	-0.275084	0.309866	1	1	0.0434783	0.1	-0.0565217	-0.308098	0.195054	1	1	0.0444444	0	0.0444444	-0.0131209	0.10201	0.302219	0.799846	0.0444444	0.0754717	-0.0310273	-0.128903	0.0668482	0.686912	1	0.123894	0.136364	-0.0124698	-0.103946	0.0790063	0.913027	1	0.128319	0.204545	-0.0762269	-0.17901	0.026556	0.127422	0.491878	0.117647	0.25	-0.132353	-0.430631	0.165925	0.546342	1	0.294118	0.35	-0.0558824	-0.41131	0.299545	0.992402	1	0.405405	0.6	-0.194595	-0.600485	0.211296	0.459443	1	0.189189	0.1	0.0891892	-0.199045	0.377423	0.847987	1	0.0847458	0.0350877	0.049658	-0.0195122	0.118828	0.189455	0.940985	0.389831	0.394737	-0.00490633	-0.135489	0.125676	1	1
LARGE	ENSG00000133424	22	33558212	34318829	0.037037	0	0.037037	-0.0712343	0.145308	1	1	0.296296	0.416667	-0.12037	-0.508386	0.267645	0.712881	1	0.0416667	0	0.0416667	-0.0769695	0.160303	0.937904	1	0.166667	0.464286	-0.297619	-0.5737	-0.0215377	0.0472222	0.589758	0.217391	0.2	0.0173913	-0.275084	0.309866	1	1	0.0652174	0.1	-0.0347826	-0.268724	0.199159	1	1	0.0444444	0	0.0444444	-0.0131209	0.10201	0.302219	0.799846	0.0444444	0.0754717	-0.0310273	-0.128903	0.0668482	0.686912	1	0.123894	0.136364	-0.0124698	-0.103946	0.0790063	0.913027	1	0.137168	0.204545	-0.0673773	-0.170741	0.0359859	0.192074	0.609085	0.0588235	0.25	-0.191176	-0.46587	0.083517	0.260693	1	0.352941	0.35	0.00294118	-0.30871	0.314592	1	1	0.405405	0.6	-0.194595	-0.600485	0.211296	0.459443	1	0.189189	0.1	0.0891892	-0.199045	0.377423	0.847987	1	0.0932203	0.0614035	0.0318168	-0.0453187	0.108952	0.509139	0.981795	0.398305	0.394737	0.00356824	-0.125908	0.133045	1	1
ISX	ENSG00000175329	22	35462129	35483380	0.037037	0	0.037037	-0.0712343	0.145308	1	1	0.296296	0.416667	-0.12037	-0.508386	0.267645	0.712881	1	0.0416667	0	0.0416667	-0.0769695	0.160303	0.937904	1	0.166667	0.464286	-0.297619	-0.5737	-0.0215377	0.0472222	0.589758	0.217391	0.1	0.117391	-0.164342	0.399125	0.683463	1	0.0434783	0.1	-0.0565217	-0.308098	0.195054	1	1	0.0444444	0	0.0444444	-0.0131209	0.10201	0.302219	0.799846	0.0444444	0.0754717	-0.0310273	-0.128903	0.0668482	0.686912	1	0.132743	0.136364	-0.00362027	-0.0914887	0.0842482	1	1	0.128319	0.193182	-0.0648632	-0.166059	0.0363321	0.199776	0.623825	0.0588235	0.25	-0.191176	-0.46587	0.083517	0.260693	1	0.352941	0.35	0.00294118	-0.30871	0.314592	1	1	0.432432	0.6	-0.167568	-0.574122	0.238987	0.558483	1	0.135135	0.1	0.0351351	-0.216119	0.286389	1	1	0.0847458	0.0614035	0.0233423	-0.0521176	0.0988021	0.667121	1	0.364407	0.385965	-0.0215581	-0.154786	0.111669	0.838784	1
HMGXB4	ENSG00000100281	22	35653445	35691800	0.037037	0	0.037037	-0.0712343	0.145308	1	1	0.296296	0.416667	-0.12037	-0.508386	0.267645	0.712881	1	0.0416667	0	0.0416667	-0.0769695	0.160303	0.937904	1	0.166667	0.464286	-0.297619	-0.5737	-0.0215377	0.0472222	0.589758	0.217391	0.1	0.117391	-0.164342	0.399125	0.683463	1	0.0434783	0.1	-0.0565217	-0.308098	0.195054	1	1	0.0444444	0	0.0444444	-0.0131209	0.10201	0.302219	0.799846	0.0444444	0.0754717	-0.0310273	-0.128903	0.0668482	0.686912	1	0.132743	0.136364	-0.00362027	-0.0914887	0.0842482	1	1	0.128319	0.193182	-0.0648632	-0.166059	0.0363321	0.199776	0.623825	0.0588235	0.25	-0.191176	-0.46587	0.083517	0.260693	1	0.352941	0.35	0.00294118	-0.30871	0.314592	1	1	0.459459	0.6	-0.140541	-0.547536	0.266455	0.665496	1	0.135135	0.1	0.0351351	-0.216119	0.286389	1	1	0.0847458	0.0614035	0.0233423	-0.0521176	0.0988021	0.667121	1	0.364407	0.385965	-0.0215581	-0.154786	0.111669	0.838784	1
TOM1	ENSG00000100284	22	35695268	35743985	0.037037	0	0.037037	-0.0712343	0.145308	1	1	0.296296	0.416667	-0.12037	-0.508386	0.267645	0.712881	1	0.0416667	0	0.0416667	-0.0769695	0.160303	0.937904	1	0.166667	0.464286	-0.297619	-0.5737	-0.0215377	0.0472222	0.589758	0.217391	0.1	0.117391	-0.164342	0.399125	0.683463	1	0.0434783	0.1	-0.0565217	-0.308098	0.195054	1	1	0.0444444	0	0.0444444	-0.0131209	0.10201	0.302219	0.799846	0.0444444	0.0754717	-0.0310273	-0.128903	0.0668482	0.686912	1	0.132743	0.136364	-0.00362027	-0.0914887	0.0842482	1	1	0.128319	0.193182	-0.0648632	-0.166059	0.0363321	0.199776	0.623825	0.0588235	0.25	-0.191176	-0.46587	0.083517	0.260693	1	0.352941	0.35	0.00294118	-0.30871	0.314592	1	1	0.459459	0.6	-0.140541	-0.547536	0.266455	0.665496	1	0.135135	0.1	0.0351351	-0.216119	0.286389	1	1	0.0847458	0.0614035	0.0233423	-0.0521176	0.0988021	0.667121	1	0.364407	0.385965	-0.0215581	-0.154786	0.111669	0.838784	1
HMOX1	ENSG00000100292	22	35776354	35790207	0.037037	0	0.037037	-0.0712343	0.145308	1	1	0.296296	0.416667	-0.12037	-0.508386	0.267645	0.712881	1	0.0416667	0	0.0416667	-0.0769695	0.160303	0.937904	1	0.166667	0.464286	-0.297619	-0.5737	-0.0215377	0.0472222	0.589758	0.217391	0.1	0.117391	-0.164342	0.399125	0.683463	1	0.0434783	0.1	-0.0565217	-0.308098	0.195054	1	1	0.0444444	0	0.0444444	-0.0131209	0.10201	0.302219	0.799846	0.0444444	0.0754717	-0.0310273	-0.128903	0.0668482	0.686912	1	0.132743	0.136364	-0.00362027	-0.0914887	0.0842482	1	1	0.128319	0.193182	-0.0648632	-0.166059	0.0363321	0.199776	0.623825	0.0588235	0.25	-0.191176	-0.46587	0.083517	0.260693	1	0.352941	0.35	0.00294118	-0.30871	0.314592	1	1	0.459459	0.6	-0.140541	-0.547536	0.266455	0.665496	1	0.135135	0.1	0.0351351	-0.216119	0.286389	1	1	0.0932203	0.0614035	0.0318168	-0.0453187	0.108952	0.509139	0.981795	0.355932	0.385965	-0.0300327	-0.16295	0.102885	0.735714	1
MCM5	ENSG00000100297	22	35796056	35821423	0.037037	0	0.037037	-0.0712343	0.145308	1	1	0.296296	0.416667	-0.12037	-0.508386	0.267645	0.712881	1	0.0416667	0	0.0416667	-0.0769695	0.160303	0.937904	1	0.166667	0.464286	-0.297619	-0.5737	-0.0215377	0.0472222	0.589758	0.217391	0.1	0.117391	-0.164342	0.399125	0.683463	1	0.0434783	0.1	-0.0565217	-0.308098	0.195054	1	1	0.0444444	0	0.0444444	-0.0131209	0.10201	0.302219	0.799846	0.0444444	0.0754717	-0.0310273	-0.128903	0.0668482	0.686912	1	0.137168	0.136364	0.000804505	-0.0845734	0.0861824	1	1	0.128319	0.193182	-0.0648632	-0.166059	0.0363321	0.199776	0.623825	0.0588235	0.25	-0.191176	-0.46587	0.083517	0.260693	1	0.352941	0.35	0.00294118	-0.30871	0.314592	1	1	0.459459	0.6	-0.140541	-0.547536	0.266455	0.665496	1	0.135135	0.1	0.0351351	-0.216119	0.286389	1	1	0.0932203	0.0614035	0.0318168	-0.0453187	0.108952	0.509139	0.981795	0.355932	0.385965	-0.0300327	-0.16295	0.102885	0.735714	1
RASD2	ENSG00000100302	22	35936915	35950048	0.037037	0	0.037037	-0.0712343	0.145308	1	1	0.296296	0.416667	-0.12037	-0.508386	0.267645	0.712881	1	0.0416667	0	0.0416667	-0.0769695	0.160303	0.937904	1	0.166667	0.464286	-0.297619	-0.5737	-0.0215377	0.0472222	0.589758	0.217391	0.1	0.117391	-0.164342	0.399125	0.683463	1	0.0434783	0.1	-0.0565217	-0.308098	0.195054	1	1	0.0444444	0	0.0444444	-0.0131209	0.10201	0.302219	0.799846	0.0444444	0.0754717	-0.0310273	-0.128903	0.0668482	0.686912	1	0.132743	0.125	0.00774336	-0.0820448	0.0975315	1	1	0.128319	0.193182	-0.0648632	-0.166059	0.0363321	0.199776	0.623825	0.0588235	0.25	-0.191176	-0.46587	0.083517	0.260693	1	0.352941	0.35	0.00294118	-0.30871	0.314592	1	1	0.459459	0.6	-0.140541	-0.547536	0.266455	0.665496	1	0.135135	0.1	0.0351351	-0.216119	0.286389	1	1	0.0932203	0.0614035	0.0318168	-0.0453187	0.108952	0.509139	0.981795	0.364407	0.385965	-0.0215581	-0.154786	0.111669	0.838784	1
MB	ENSG00000198125	22	36002811	36033998	0.037037	0	0.037037	-0.0712343	0.145308	1	1	0.296296	0.416667	-0.12037	-0.508386	0.267645	0.712881	1	0.0416667	0	0.0416667	-0.0769695	0.160303	0.937904	1	0.166667	0.464286	-0.297619	-0.5737	-0.0215377	0.0472222	0.589758	0.217391	0.1	0.117391	-0.164342	0.399125	0.683463	1	0.0434783	0.1	-0.0565217	-0.308098	0.195054	1	1	0.0444444	0	0.0444444	-0.0131209	0.10201	0.302219	0.799846	0.0444444	0.0754717	-0.0310273	-0.128903	0.0668482	0.686912	1	0.132743	0.125	0.00774336	-0.0820448	0.0975315	1	1	0.128319	0.193182	-0.0648632	-0.166059	0.0363321	0.199776	0.623825	0.0588235	0.25	-0.191176	-0.46587	0.083517	0.260693	1	0.352941	0.35	0.00294118	-0.30871	0.314592	1	1	0.459459	0.6	-0.140541	-0.547536	0.266455	0.665496	1	0.135135	0.1	0.0351351	-0.216119	0.286389	1	1	0.0762712	0.0614035	0.0148677	-0.0588376	0.088573	0.851153	1	0.372881	0.385965	-0.0130836	-0.146601	0.120434	0.944196	1
AL049747.1	ENSG00000268818	22	36023040	36031181	0.037037	0	0.037037	-0.0712343	0.145308	1	1	0.296296	0.416667	-0.12037	-0.508386	0.267645	0.712881	1	0.0416667	0	0.0416667	-0.0769695	0.160303	0.937904	1	0.166667	0.464286	-0.297619	-0.5737	-0.0215377	0.0472222	0.589758	0.217391	0.1	0.117391	-0.164342	0.399125	0.683463	1	0.0434783	0.1	-0.0565217	-0.308098	0.195054	1	1	0.0444444	0	0.0444444	-0.0131209	0.10201	0.302219	0.799846	0.0444444	0.0754717	-0.0310273	-0.128903	0.0668482	0.686912	1	0.128319	0.125	0.00331858	-0.0817054	0.0883426	1	1	0.128319	0.193182	-0.0648632	-0.166059	0.0363321	0.199776	0.623825	0.0588235	0.25	-0.191176	-0.46587	0.083517	0.260693	1	0.352941	0.35	0.00294118	-0.30871	0.314592	1	1	0.459459	0.6	-0.140541	-0.547536	0.266455	0.665496	1	0.135135	0.1	0.0351351	-0.216119	0.286389	1	1	0.0762712	0.0614035	0.0148677	-0.0588376	0.088573	0.851153	1	0.372881	0.385965	-0.0130836	-0.146601	0.120434	0.944196	1
APOL6	ENSG00000221963	22	36044442	36064456	0.037037	0	0.037037	-0.0712343	0.145308	1	1	0.296296	0.416667	-0.12037	-0.508386	0.267645	0.712881	1	0.0416667	0	0.0416667	-0.0769695	0.160303	0.937904	1	0.166667	0.464286	-0.297619	-0.5737	-0.0215377	0.0472222	0.589758	0.217391	0.1	0.117391	-0.164342	0.399125	0.683463	1	0.0434783	0.1	-0.0565217	-0.308098	0.195054	1	1	0.0444444	0	0.0444444	-0.0131209	0.10201	0.302219	0.799846	0.0444444	0.0754717	-0.0310273	-0.128903	0.0668482	0.686912	1	0.123894	0.125	-0.00110619	-0.0835729	0.0813605	1	1	0.132743	0.193182	-0.0604385	-0.161931	0.0410542	0.241139	0.677694	0.0588235	0.25	-0.191176	-0.46587	0.083517	0.260693	1	0.352941	0.35	0.00294118	-0.30871	0.314592	1	1	0.459459	0.6	-0.140541	-0.547536	0.266455	0.665496	1	0.135135	0.1	0.0351351	-0.216119	0.286389	1	1	0.0762712	0.0701754	0.00609575	-0.0670251	0.0792166	1	1	0.372881	0.377193	-0.00431163	-0.133237	0.124614	1	1
APOL5	ENSG00000128313	22	36113919	36125530	0.037037	0	0.037037	-0.0712343	0.145308	1	1	0.296296	0.416667	-0.12037	-0.508386	0.267645	0.712881	1	0.0416667	0	0.0416667	-0.0769695	0.160303	0.937904	1	0.166667	0.464286	-0.297619	-0.5737	-0.0215377	0.0472222	0.589758	0.217391	0.1	0.117391	-0.164342	0.399125	0.683463	1	0.0434783	0.1	-0.0565217	-0.308098	0.195054	1	1	0.0444444	0	0.0444444	-0.0131209	0.10201	0.302219	0.799846	0.0444444	0.0754717	-0.0310273	-0.128903	0.0668482	0.686912	1	0.123894	0.125	-0.00110619	-0.0835729	0.0813605	1	1	0.132743	0.193182	-0.0604385	-0.161931	0.0410542	0.241139	0.677694	0.0588235	0.25	-0.191176	-0.46587	0.083517	0.260693	1	0.352941	0.35	0.00294118	-0.30871	0.314592	1	1	0.459459	0.6	-0.140541	-0.547536	0.266455	0.665496	1	0.135135	0.1	0.0351351	-0.216119	0.286389	1	1	0.0762712	0.0701754	0.00609575	-0.0670251	0.0792166	1	1	0.372881	0.368421	0.0044603	-0.124312	0.133233	1	1
RBFOX2	ENSG00000100320	22	36134783	36424473	0.037037	0	0.037037	-0.0712343	0.145308	1	1	0.296296	0.416667	-0.12037	-0.508386	0.267645	0.712881	1	0.0416667	0	0.0416667	-0.0769695	0.160303	0.937904	1	0.166667	0.464286	-0.297619	-0.5737	-0.0215377	0.0472222	0.589758	0.217391	0.1	0.117391	-0.164342	0.399125	0.683463	1	0.0434783	0.1	-0.0565217	-0.308098	0.195054	1	1	0.0444444	0	0.0444444	-0.0131209	0.10201	0.302219	0.799846	0.0444444	0.0754717	-0.0310273	-0.128903	0.0668482	0.686912	1	0.123894	0.136364	-0.0124698	-0.103946	0.0790063	0.913027	1	0.132743	0.193182	-0.0604385	-0.161931	0.0410542	0.241139	0.677694	0.0588235	0.25	-0.191176	-0.46587	0.083517	0.260693	1	0.352941	0.35	0.00294118	-0.30871	0.314592	1	1	0.459459	0.6	-0.140541	-0.547536	0.266455	0.665496	1	0.135135	0.1	0.0351351	-0.216119	0.286389	1	1	0.0762712	0.0701754	0.00609575	-0.0670251	0.0792166	1	1	0.372881	0.368421	0.0044603	-0.124312	0.133233	1	1
APOL3	ENSG00000128284	22	36536372	36562225	0.037037	0	0.037037	-0.0712343	0.145308	1	1	0.296296	0.416667	-0.12037	-0.508386	0.267645	0.712881	1	0.0416667	0	0.0416667	-0.0769695	0.160303	0.937904	1	0.166667	0.464286	-0.297619	-0.5737	-0.0215377	0.0472222	0.589758	0.217391	0.1	0.117391	-0.164342	0.399125	0.683463	1	0.0652174	0.1	-0.0347826	-0.268724	0.199159	1	1	0.0444444	0	0.0444444	-0.0131209	0.10201	0.302219	0.799846	0.0444444	0.0754717	-0.0310273	-0.128903	0.0668482	0.686912	1	0.123894	0.159091	-0.0351971	-0.130755	0.0603608	0.523245	1	0.132743	0.193182	-0.0604385	-0.161931	0.0410542	0.241139	0.677694	0.0588235	0.25	-0.191176	-0.46587	0.083517	0.260693	1	0.352941	0.35	0.00294118	-0.30871	0.314592	1	1	0.459459	0.6	-0.140541	-0.547536	0.266455	0.665496	1	0.135135	0.1	0.0351351	-0.216119	0.286389	1	1	0.0762712	0.0614035	0.0148677	-0.0588376	0.088573	0.851153	1	0.364407	0.368421	-0.00401427	-0.132049	0.12402	1	1
APOL4	ENSG00000100336	22	36585172	36600886	0.037037	0	0.037037	-0.0712343	0.145308	1	1	0.296296	0.416667	-0.12037	-0.508386	0.267645	0.712881	1	0.0416667	0	0.0416667	-0.0769695	0.160303	0.937904	1	0.166667	0.464286	-0.297619	-0.5737	-0.0215377	0.0472222	0.589758	0.217391	0.1	0.117391	-0.164342	0.399125	0.683463	1	0.0652174	0.1	-0.0347826	-0.268724	0.199159	1	1	0.0444444	0	0.0444444	-0.0131209	0.10201	0.302219	0.799846	0.0444444	0.0754717	-0.0310273	-0.128903	0.0668482	0.686912	1	0.123894	0.159091	-0.0351971	-0.130755	0.0603608	0.523245	1	0.132743	0.193182	-0.0604385	-0.161931	0.0410542	0.241139	0.677694	0.0588235	0.25	-0.191176	-0.46587	0.083517	0.260693	1	0.352941	0.35	0.00294118	-0.30871	0.314592	1	1	0.432432	0.6	-0.167568	-0.574122	0.238987	0.558483	1	0.162162	0.1	0.0621622	-0.220633	0.344958	1	1	0.0762712	0.0614035	0.0148677	-0.0588376	0.088573	0.851153	1	0.364407	0.368421	-0.00401427	-0.132049	0.12402	1	1
APOL2	ENSG00000128335	22	36622256	36636000	0.037037	0	0.037037	-0.0712343	0.145308	1	1	0.296296	0.416667	-0.12037	-0.508386	0.267645	0.712881	1	0.0416667	0	0.0416667	-0.0769695	0.160303	0.937904	1	0.166667	0.464286	-0.297619	-0.5737	-0.0215377	0.0472222	0.589758	0.217391	0.1	0.117391	-0.164342	0.399125	0.683463	1	0.0652174	0.1	-0.0347826	-0.268724	0.199159	1	1	0.0444444	0	0.0444444	-0.0131209	0.10201	0.302219	0.799846	0.0444444	0.0754717	-0.0310273	-0.128903	0.0668482	0.686912	1	0.128319	0.147727	-0.0194087	-0.113311	0.0744931	0.787766	1	0.132743	0.193182	-0.0604385	-0.161931	0.0410542	0.241139	0.677694	0.0588235	0.25	-0.191176	-0.46587	0.083517	0.260693	1	0.352941	0.35	0.00294118	-0.30871	0.314592	1	1	0.405405	0.6	-0.194595	-0.600485	0.211296	0.459443	1	0.162162	0.1	0.0621622	-0.220633	0.344958	1	1	0.0762712	0.0614035	0.0148677	-0.0588376	0.088573	0.851153	1	0.364407	0.368421	-0.00401427	-0.132049	0.12402	1	1
APOL1	ENSG00000100342	22	36649056	36663576	0.037037	0	0.037037	-0.0712343	0.145308	1	1	0.296296	0.416667	-0.12037	-0.508386	0.267645	0.712881	1	0.0416667	0	0.0416667	-0.0769695	0.160303	0.937904	1	0.166667	0.464286	-0.297619	-0.5737	-0.0215377	0.0472222	0.589758	0.217391	0.1	0.117391	-0.164342	0.399125	0.683463	1	0.0652174	0.1	-0.0347826	-0.268724	0.199159	1	1	0.0444444	0	0.0444444	-0.0131209	0.10201	0.302219	0.799846	0.0444444	0.0754717	-0.0310273	-0.128903	0.0668482	0.686912	1	0.128319	0.136364	-0.00804505	-0.0998569	0.0837668	0.997157	1	0.132743	0.193182	-0.0604385	-0.161931	0.0410542	0.241139	0.677694	0.0588235	0.2	-0.141176	-0.403535	0.121182	0.441686	1	0.352941	0.35	0.00294118	-0.30871	0.314592	1	1	0.405405	0.6	-0.194595	-0.600485	0.211296	0.459443	1	0.162162	0.1	0.0621622	-0.220633	0.344958	1	1	0.0762712	0.0614035	0.0148677	-0.0588376	0.088573	0.851153	1	0.364407	0.368421	-0.00401427	-0.132049	0.12402	1	1
MYH9	ENSG00000100345	22	36677327	36784063	0.037037	0	0.037037	-0.0712343	0.145308	1	1	0.296296	0.416667	-0.12037	-0.508386	0.267645	0.712881	1	0.0416667	0	0.0416667	-0.0769695	0.160303	0.937904	1	0.166667	0.464286	-0.297619	-0.5737	-0.0215377	0.0472222	0.589758	0.217391	0.1	0.117391	-0.164342	0.399125	0.683463	1	0.0652174	0.1	-0.0347826	-0.268724	0.199159	1	1	0.0444444	0	0.0444444	-0.0131209	0.10201	0.302219	0.799846	0.0444444	0.0754717	-0.0310273	-0.128903	0.0668482	0.686912	1	0.128319	0.136364	-0.00804505	-0.0998569	0.0837668	0.997157	1	0.137168	0.204545	-0.0673773	-0.170741	0.0359859	0.192074	0.609085	0.0588235	0.25	-0.191176	-0.46587	0.083517	0.260693	1	0.352941	0.35	0.00294118	-0.30871	0.314592	1	1	0.405405	0.6	-0.194595	-0.600485	0.211296	0.459443	1	0.162162	0.1	0.0621622	-0.220633	0.344958	1	1	0.0762712	0.0614035	0.0148677	-0.0588376	0.088573	0.851153	1	0.355932	0.359649	-0.00371692	-0.130817	0.123383	1	1
TXN2	ENSG00000100348	22	36863083	36878077	0.037037	0	0.037037	-0.0712343	0.145308	1	1	0.296296	0.416667	-0.12037	-0.508386	0.267645	0.712881	1	0.0416667	0	0.0416667	-0.0769695	0.160303	0.937904	1	0.166667	0.464286	-0.297619	-0.5737	-0.0215377	0.0472222	0.589758	0.217391	0.1	0.117391	-0.164342	0.399125	0.683463	1	0.0652174	0.1	-0.0347826	-0.268724	0.199159	1	1	0.0444444	0	0.0444444	-0.0131209	0.10201	0.302219	0.799846	0.0444444	0.0754717	-0.0310273	-0.128903	0.0668482	0.686912	1	0.128319	0.136364	-0.00804505	-0.0998569	0.0837668	0.997157	1	0.132743	0.204545	-0.0718021	-0.174877	0.0312732	0.157549	0.563287	0.0588235	0.2	-0.141176	-0.403535	0.121182	0.441686	1	0.352941	0.35	0.00294118	-0.30871	0.314592	1	1	0.405405	0.6	-0.194595	-0.600485	0.211296	0.459443	1	0.162162	0.1	0.0621622	-0.220633	0.344958	1	1	0.0762712	0.0614035	0.0148677	-0.0588376	0.088573	0.851153	1	0.355932	0.350877	0.00505501	-0.123036	0.133146	1	1
FOXRED2	ENSG00000100350	22	36883237	36903148	0.037037	0	0.037037	-0.0712343	0.145308	1	1	0.296296	0.416667	-0.12037	-0.508386	0.267645	0.712881	1	0.0416667	0	0.0416667	-0.0769695	0.160303	0.937904	1	0.166667	0.464286	-0.297619	-0.5737	-0.0215377	0.0472222	0.589758	0.217391	0.1	0.117391	-0.164342	0.399125	0.683463	1	0.0652174	0.1	-0.0347826	-0.268724	0.199159	1	1	0.0444444	0	0.0444444	-0.0131209	0.10201	0.302219	0.799846	0.0444444	0.0754717	-0.0310273	-0.128903	0.0668482	0.686912	1	0.128319	0.136364	-0.00804505	-0.0998569	0.0837668	0.997157	1	0.132743	0.204545	-0.0718021	-0.174877	0.0312732	0.157549	0.563287	0.0588235	0.2	-0.141176	-0.403535	0.121182	0.441686	1	0.352941	0.35	0.00294118	-0.30871	0.314592	1	1	0.405405	0.6	-0.194595	-0.600485	0.211296	0.459443	1	0.162162	0.1	0.0621622	-0.220633	0.344958	1	1	0.0762712	0.0701754	0.00609575	-0.0670251	0.0792166	1	1	0.355932	0.350877	0.00505501	-0.123036	0.133146	1	1
EIF3D	ENSG00000100353	22	36906897	36925483	0.037037	0	0.037037	-0.0712343	0.145308	1	1	0.296296	0.416667	-0.12037	-0.508386	0.267645	0.712881	1	0.0416667	0	0.0416667	-0.0769695	0.160303	0.937904	1	0.166667	0.464286	-0.297619	-0.5737	-0.0215377	0.0472222	0.589758	0.217391	0.1	0.117391	-0.164342	0.399125	0.683463	1	0.0652174	0.1	-0.0347826	-0.268724	0.199159	1	1	0.0444444	0	0.0444444	-0.0131209	0.10201	0.302219	0.799846	0.0444444	0.0754717	-0.0310273	-0.128903	0.0668482	0.686912	1	0.128319	0.136364	-0.00804505	-0.0998569	0.0837668	0.997157	1	0.132743	0.204545	-0.0718021	-0.174877	0.0312732	0.157549	0.563287	0.0588235	0.2	-0.141176	-0.403535	0.121182	0.441686	1	0.352941	0.35	0.00294118	-0.30871	0.314592	1	1	0.405405	0.6	-0.194595	-0.600485	0.211296	0.459443	1	0.162162	0.1	0.0621622	-0.220633	0.344958	1	1	0.0762712	0.0701754	0.00609575	-0.0670251	0.0792166	1	1	0.355932	0.350877	0.00505501	-0.123036	0.133146	1	1
CACNG2	ENSG00000166862	22	36959968	37099603	0.037037	0	0.037037	-0.0712343	0.145308	1	1	0.296296	0.5	-0.203704	-0.595092	0.187685	0.3885	1	0.0416667	0	0.0416667	-0.0769695	0.160303	0.937904	1	0.166667	0.464286	-0.297619	-0.5737	-0.0215377	0.0472222	0.589758	0.217391	0.1	0.117391	-0.164342	0.399125	0.683463	1	0.0652174	0.1	-0.0347826	-0.268724	0.199159	1	1	0.0444444	0	0.0444444	-0.0131209	0.10201	0.302219	0.799846	0.0444444	0.0754717	-0.0310273	-0.128903	0.0668482	0.686912	1	0.128319	0.136364	-0.00804505	-0.0998569	0.0837668	0.997157	1	0.132743	0.204545	-0.0718021	-0.174877	0.0312732	0.157549	0.563287	0.0588235	0.2	-0.141176	-0.403535	0.121182	0.441686	1	0.352941	0.35	0.00294118	-0.30871	0.314592	1	1	0.405405	0.6	-0.194595	-0.600485	0.211296	0.459443	1	0.162162	0.1	0.0621622	-0.220633	0.344958	1	1	0.0762712	0.0701754	0.00609575	-0.0670251	0.0792166	1	1	0.355932	0.350877	0.00505501	-0.123036	0.133146	1	1
IFT27	ENSG00000100360	22	37154246	37172300	0.037037	0	0.037037	-0.0712343	0.145308	1	1	0.296296	0.5	-0.203704	-0.595092	0.187685	0.3885	1	0.0416667	0	0.0416667	-0.0769695	0.160303	0.937904	1	0.166667	0.464286	-0.297619	-0.5737	-0.0215377	0.0472222	0.589758	0.217391	0.1	0.117391	-0.164342	0.399125	0.683463	1	0.0869565	0.1	-0.0130435	-0.229073	0.202986	1	1	0.0444444	0	0.0444444	-0.0131209	0.10201	0.302219	0.799846	0.0444444	0.0754717	-0.0310273	-0.128903	0.0668482	0.686912	1	0.123894	0.136364	-0.0124698	-0.103946	0.0790063	0.913027	1	0.132743	0.204545	-0.0718021	-0.174877	0.0312732	0.157549	0.563287	0.0588235	0.15	-0.0911765	-0.337941	0.155588	0.719663	1	0.352941	0.35	0.00294118	-0.30871	0.314592	1	1	0.405405	0.6	-0.194595	-0.600485	0.211296	0.459443	1	0.162162	0.1	0.0621622	-0.220633	0.344958	1	1	0.0762712	0.0701754	0.00609575	-0.0670251	0.0792166	1	1	0.347458	0.350877	-0.00341957	-0.129542	0.122703	1	1
PVALB	ENSG00000100362	22	37196728	37215523	0.037037	0	0.037037	-0.0712343	0.145308	1	1	0.296296	0.5	-0.203704	-0.595092	0.187685	0.3885	1	0.0416667	0	0.0416667	-0.0769695	0.160303	0.937904	1	0.166667	0.464286	-0.297619	-0.5737	-0.0215377	0.0472222	0.589758	0.217391	0.1	0.117391	-0.164342	0.399125	0.683463	1	0.0869565	0.1	-0.0130435	-0.229073	0.202986	1	1	0.0444444	0	0.0444444	-0.0131209	0.10201	0.302219	0.799846	0.0444444	0.0754717	-0.0310273	-0.128903	0.0668482	0.686912	1	0.123894	0.136364	-0.0124698	-0.103946	0.0790063	0.913027	1	0.132743	0.204545	-0.0718021	-0.174877	0.0312732	0.157549	0.563287	0.0588235	0.15	-0.0911765	-0.337941	0.155588	0.719663	1	0.352941	0.35	0.00294118	-0.30871	0.314592	1	1	0.405405	0.6	-0.194595	-0.600485	0.211296	0.459443	1	0.162162	0.1	0.0621622	-0.220633	0.344958	1	1	0.0762712	0.0701754	0.00609575	-0.0670251	0.0792166	1	1	0.347458	0.350877	-0.00341957	-0.129542	0.122703	1	1
NCF4	ENSG00000100365	22	37257030	37274057	0.037037	0	0.037037	-0.0712343	0.145308	1	1	0.296296	0.5	-0.203704	-0.595092	0.187685	0.3885	1	0.0416667	0	0.0416667	-0.0769695	0.160303	0.937904	1	0.166667	0.464286	-0.297619	-0.5737	-0.0215377	0.0472222	0.589758	0.217391	0.1	0.117391	-0.164342	0.399125	0.683463	1	0.0869565	0.1	-0.0130435	-0.229073	0.202986	1	1	0.0444444	0	0.0444444	-0.0131209	0.10201	0.302219	0.799846	0.0444444	0.0754717	-0.0310273	-0.128903	0.0668482	0.686912	1	0.123894	0.136364	-0.0124698	-0.103946	0.0790063	0.913027	1	0.132743	0.204545	-0.0718021	-0.174877	0.0312732	0.157549	0.563287	0.0588235	0.15	-0.0911765	-0.337941	0.155588	0.719663	1	0.352941	0.35	0.00294118	-0.30871	0.314592	1	1	0.405405	0.6	-0.194595	-0.600485	0.211296	0.459443	1	0.162162	0.1	0.0621622	-0.220633	0.344958	1	1	0.0762712	0.0701754	0.00609575	-0.0670251	0.0792166	1	1	0.347458	0.350877	-0.00341957	-0.129542	0.122703	1	1
CSF2RB	ENSG00000100368	22	37309670	37336491	0.037037	0	0.037037	-0.0712343	0.145308	1	1	0.296296	0.5	-0.203704	-0.595092	0.187685	0.3885	1	0.0416667	0	0.0416667	-0.0769695	0.160303	0.937904	1	0.166667	0.464286	-0.297619	-0.5737	-0.0215377	0.0472222	0.589758	0.217391	0.1	0.117391	-0.164342	0.399125	0.683463	1	0.0869565	0.1	-0.0130435	-0.229073	0.202986	1	1	0.0444444	0	0.0444444	-0.0131209	0.10201	0.302219	0.799846	0.0444444	0.0754717	-0.0310273	-0.128903	0.0668482	0.686912	1	0.123894	0.136364	-0.0124698	-0.103946	0.0790063	0.913027	1	0.132743	0.204545	-0.0718021	-0.174877	0.0312732	0.157549	0.563287	0.0588235	0.15	-0.0911765	-0.337941	0.155588	0.719663	1	0.352941	0.35	0.00294118	-0.30871	0.314592	1	1	0.405405	0.6	-0.194595	-0.600485	0.211296	0.459443	1	0.162162	0.1	0.0621622	-0.220633	0.344958	1	1	0.0762712	0.0701754	0.00609575	-0.0670251	0.0792166	1	1	0.347458	0.350877	-0.00341957	-0.129542	0.122703	1	1
TEX33	ENSG00000185264	22	37387163	37403882	0.037037	0	0.037037	-0.0712343	0.145308	1	1	0.296296	0.5	-0.203704	-0.595092	0.187685	0.3885	1	0.0416667	0	0.0416667	-0.0769695	0.160303	0.937904	1	0.166667	0.464286	-0.297619	-0.5737	-0.0215377	0.0472222	0.589758	0.217391	0.1	0.117391	-0.164342	0.399125	0.683463	1	0.0869565	0.1	-0.0130435	-0.229073	0.202986	1	1	0.0444444	0	0.0444444	-0.0131209	0.10201	0.302219	0.799846	0.0444444	0.0754717	-0.0310273	-0.128903	0.0668482	0.686912	1	0.132743	0.136364	-0.00362027	-0.0914887	0.0842482	1	1	0.132743	0.204545	-0.0718021	-0.174877	0.0312732	0.157549	0.563287	0.0588235	0.2	-0.141176	-0.403535	0.121182	0.441686	1	0.352941	0.35	0.00294118	-0.30871	0.314592	1	1	0.405405	0.6	-0.194595	-0.600485	0.211296	0.459443	1	0.162162	0.1	0.0621622	-0.220633	0.344958	1	1	0.0762712	0.0701754	0.00609575	-0.0670251	0.0792166	1	1	0.347458	0.359649	-0.0121915	-0.143866	0.119483	0.954674	1
TST	ENSG00000128311	22	37406900	37415681	0.037037	0	0.037037	-0.0712343	0.145308	1	1	0.296296	0.5	-0.203704	-0.595092	0.187685	0.3885	1	0.0416667	0	0.0416667	-0.0769695	0.160303	0.937904	1	0.166667	0.464286	-0.297619	-0.5737	-0.0215377	0.0472222	0.589758	0.217391	0.1	0.117391	-0.164342	0.399125	0.683463	1	0.0869565	0.1	-0.0130435	-0.229073	0.202986	1	1	0.0444444	0	0.0444444	-0.0131209	0.10201	0.302219	0.799846	0.0444444	0.0754717	-0.0310273	-0.128903	0.0668482	0.686912	1	0.132743	0.136364	-0.00362027	-0.0914887	0.0842482	1	1	0.132743	0.204545	-0.0718021	-0.174877	0.0312732	0.157549	0.563287	0.0588235	0.2	-0.141176	-0.403535	0.121182	0.441686	1	0.352941	0.35	0.00294118	-0.30871	0.314592	1	1	0.405405	0.6	-0.194595	-0.600485	0.211296	0.459443	1	0.162162	0.1	0.0621622	-0.220633	0.344958	1	1	0.0762712	0.0701754	0.00609575	-0.0670251	0.0792166	1	1	0.347458	0.359649	-0.0121915	-0.143866	0.119483	0.954674	1
MPST	ENSG00000128309	22	37415676	37425863	0.037037	0	0.037037	-0.0712343	0.145308	1	1	0.296296	0.5	-0.203704	-0.595092	0.187685	0.3885	1	0.0416667	0	0.0416667	-0.0769695	0.160303	0.937904	1	0.166667	0.464286	-0.297619	-0.5737	-0.0215377	0.0472222	0.589758	0.217391	0.1	0.117391	-0.164342	0.399125	0.683463	1	0.0869565	0.1	-0.0130435	-0.229073	0.202986	1	1	0.0444444	0	0.0444444	-0.0131209	0.10201	0.302219	0.799846	0.0444444	0.0754717	-0.0310273	-0.128903	0.0668482	0.686912	1	0.132743	0.136364	-0.00362027	-0.0914887	0.0842482	1	1	0.132743	0.204545	-0.0718021	-0.174877	0.0312732	0.157549	0.563287	0.0588235	0.2	-0.141176	-0.403535	0.121182	0.441686	1	0.352941	0.35	0.00294118	-0.30871	0.314592	1	1	0.405405	0.6	-0.194595	-0.600485	0.211296	0.459443	1	0.162162	0.1	0.0621622	-0.220633	0.344958	1	1	0.0762712	0.0701754	0.00609575	-0.0670251	0.0792166	1	1	0.347458	0.359649	-0.0121915	-0.143866	0.119483	0.954674	1
KCTD17	ENSG00000100379	22	37447779	37459430	0.037037	0	0.037037	-0.0712343	0.145308	1	1	0.296296	0.5	-0.203704	-0.595092	0.187685	0.3885	1	0.0416667	0	0.0416667	-0.0769695	0.160303	0.937904	1	0.166667	0.464286	-0.297619	-0.5737	-0.0215377	0.0472222	0.589758	0.217391	0.1	0.117391	-0.164342	0.399125	0.683463	1	0.0869565	0.1	-0.0130435	-0.229073	0.202986	1	1	0.0444444	0	0.0444444	-0.0131209	0.10201	0.302219	0.799846	0.0444444	0.0754717	-0.0310273	-0.128903	0.0668482	0.686912	1	0.132743	0.136364	-0.00362027	-0.0914887	0.0842482	1	1	0.132743	0.215909	-0.0831657	-0.187739	0.0214079	0.0987983	0.420125	0.0588235	0.2	-0.141176	-0.403535	0.121182	0.441686	1	0.352941	0.35	0.00294118	-0.30871	0.314592	1	1	0.405405	0.6	-0.194595	-0.600485	0.211296	0.459443	1	0.162162	0.1	0.0621622	-0.220633	0.344958	1	1	0.0762712	0.0701754	0.00609575	-0.0670251	0.0792166	1	1	0.347458	0.359649	-0.0121915	-0.143866	0.119483	0.954674	1
TMPRSS6	ENSG00000187045	22	37461476	37505603	0.037037	0	0.037037	-0.0712343	0.145308	1	1	0.296296	0.5	-0.203704	-0.595092	0.187685	0.3885	1	0.0416667	0	0.0416667	-0.0769695	0.160303	0.937904	1	0.166667	0.464286	-0.297619	-0.5737	-0.0215377	0.0472222	0.589758	0.217391	0.1	0.117391	-0.164342	0.399125	0.683463	1	0.0869565	0.1	-0.0130435	-0.229073	0.202986	1	1	0.0444444	0	0.0444444	-0.0131209	0.10201	0.302219	0.799846	0.0444444	0.0754717	-0.0310273	-0.128903	0.0668482	0.686912	1	0.128319	0.136364	-0.00804505	-0.0998569	0.0837668	0.997157	1	0.132743	0.215909	-0.0831657	-0.187739	0.0214079	0.0987983	0.420125	0.0588235	0.2	-0.141176	-0.403535	0.121182	0.441686	1	0.352941	0.35	0.00294118	-0.30871	0.314592	1	1	0.405405	0.6	-0.194595	-0.600485	0.211296	0.459443	1	0.162162	0.1	0.0621622	-0.220633	0.344958	1	1	0.0762712	0.0701754	0.00609575	-0.0670251	0.0792166	1	1	0.347458	0.359649	-0.0121915	-0.143866	0.119483	0.954674	1
IL2RB	ENSG00000100385	22	37521878	37571094	0.037037	0	0.037037	-0.0712343	0.145308	1	1	0.296296	0.5	-0.203704	-0.595092	0.187685	0.3885	1	0.0416667	0	0.0416667	-0.0769695	0.160303	0.937904	1	0.166667	0.464286	-0.297619	-0.5737	-0.0215377	0.0472222	0.589758	0.217391	0.1	0.117391	-0.164342	0.399125	0.683463	1	0.0869565	0.1	-0.0130435	-0.229073	0.202986	1	1	0.0444444	0	0.0444444	-0.0131209	0.10201	0.302219	0.799846	0.0444444	0.0754717	-0.0310273	-0.128903	0.0668482	0.686912	1	0.128319	0.136364	-0.00804505	-0.0998569	0.0837668	0.997157	1	0.132743	0.204545	-0.0718021	-0.174877	0.0312732	0.157549	0.563287	0.0588235	0.2	-0.141176	-0.403535	0.121182	0.441686	1	0.352941	0.35	0.00294118	-0.30871	0.314592	1	1	0.405405	0.6	-0.194595	-0.600485	0.211296	0.459443	1	0.135135	0.1	0.0351351	-0.216119	0.286389	1	1	0.0847458	0.0701754	0.0145703	-0.0627831	0.0919237	0.865579	1	0.338983	0.359649	-0.0206661	-0.151989	0.110657	0.847453	1
C1QTNF6	ENSG00000133466	22	37576207	37595425	0.037037	0	0.037037	-0.0712343	0.145308	1	1	0.296296	0.5	-0.203704	-0.595092	0.187685	0.3885	1	0.0416667	0	0.0416667	-0.0769695	0.160303	0.937904	1	0.166667	0.464286	-0.297619	-0.5737	-0.0215377	0.0472222	0.589758	0.217391	0.1	0.117391	-0.164342	0.399125	0.683463	1	0.0869565	0.1	-0.0130435	-0.229073	0.202986	1	1	0.0444444	0	0.0444444	-0.0131209	0.10201	0.302219	0.799846	0.0444444	0.0754717	-0.0310273	-0.128903	0.0668482	0.686912	1	0.128319	0.136364	-0.00804505	-0.0998569	0.0837668	0.997157	1	0.132743	0.204545	-0.0718021	-0.174877	0.0312732	0.157549	0.563287	0.0588235	0.2	-0.141176	-0.403535	0.121182	0.441686	1	0.352941	0.35	0.00294118	-0.30871	0.314592	1	1	0.405405	0.6	-0.194595	-0.600485	0.211296	0.459443	1	0.135135	0.1	0.0351351	-0.216119	0.286389	1	1	0.0847458	0.0701754	0.0145703	-0.0627831	0.0919237	0.865579	1	0.330508	0.359649	-0.0291406	-0.160091	0.10181	0.742386	1
SSTR3	ENSG00000183473	22	37600278	37608362	0.037037	0	0.037037	-0.0712343	0.145308	1	1	0.296296	0.5	-0.203704	-0.595092	0.187685	0.3885	1	0.0416667	0	0.0416667	-0.0769695	0.160303	0.937904	1	0.166667	0.464286	-0.297619	-0.5737	-0.0215377	0.0472222	0.589758	0.217391	0.1	0.117391	-0.164342	0.399125	0.683463	1	0.0869565	0.1	-0.0130435	-0.229073	0.202986	1	1	0.0444444	0	0.0444444	-0.0131209	0.10201	0.302219	0.799846	0.0444444	0.0754717	-0.0310273	-0.128903	0.0668482	0.686912	1	0.128319	0.136364	-0.00804505	-0.0998569	0.0837668	0.997157	1	0.132743	0.204545	-0.0718021	-0.174877	0.0312732	0.157549	0.563287	0.0588235	0.2	-0.141176	-0.403535	0.121182	0.441686	1	0.352941	0.35	0.00294118	-0.30871	0.314592	1	1	0.405405	0.6	-0.194595	-0.600485	0.211296	0.459443	1	0.135135	0.1	0.0351351	-0.216119	0.286389	1	1	0.0847458	0.0701754	0.0145703	-0.0627831	0.0919237	0.865579	1	0.330508	0.359649	-0.0291406	-0.160091	0.10181	0.742386	1
RAC2	ENSG00000128340	22	37621301	37640488	0.037037	0	0.037037	-0.0712343	0.145308	1	1	0.296296	0.5	-0.203704	-0.595092	0.187685	0.3885	1	0.0416667	0	0.0416667	-0.0769695	0.160303	0.937904	1	0.166667	0.464286	-0.297619	-0.5737	-0.0215377	0.0472222	0.589758	0.217391	0.1	0.117391	-0.164342	0.399125	0.683463	1	0.0869565	0.1	-0.0130435	-0.229073	0.202986	1	1	0.0444444	0	0.0444444	-0.0131209	0.10201	0.302219	0.799846	0.0444444	0.0754717	-0.0310273	-0.128903	0.0668482	0.686912	1	0.128319	0.125	0.00331858	-0.0817054	0.0883426	1	1	0.132743	0.204545	-0.0718021	-0.174877	0.0312732	0.157549	0.563287	0.0588235	0.2	-0.141176	-0.403535	0.121182	0.441686	1	0.352941	0.35	0.00294118	-0.30871	0.314592	1	1	0.405405	0.6	-0.194595	-0.600485	0.211296	0.459443	1	0.135135	0.1	0.0351351	-0.216119	0.286389	1	1	0.0847458	0.0701754	0.0145703	-0.0627831	0.0919237	0.865579	1	0.330508	0.359649	-0.0291406	-0.160091	0.10181	0.742386	1
CYTH4	ENSG00000100055	22	37678068	37711382	0.0740741	0	0.0740741	-0.0848953	0.233043	0.855982	1	0.296296	0.5	-0.203704	-0.595092	0.187685	0.3885	1	0.0416667	0	0.0416667	-0.0769695	0.160303	0.937904	1	0.166667	0.464286	-0.297619	-0.5737	-0.0215377	0.0472222	0.589758	0.195652	0.1	0.0956522	-0.183656	0.37496	0.794641	1	0.108696	0.1	0.00869565	-0.206552	0.223943	1	1	0.0444444	0	0.0444444	-0.0131209	0.10201	0.302219	0.799846	0.0444444	0.0754717	-0.0310273	-0.128903	0.0668482	0.686912	1	0.123894	0.125	-0.00110619	-0.0835729	0.0813605	1	1	0.132743	0.204545	-0.0718021	-0.174877	0.0312732	0.157549	0.563287	0.0588235	0.2	-0.141176	-0.403535	0.121182	0.441686	1	0.352941	0.35	0.00294118	-0.30871	0.314592	1	1	0.405405	0.6	-0.194595	-0.600485	0.211296	0.459443	1	0.135135	0.1	0.0351351	-0.216119	0.286389	1	1	0.0847458	0.0701754	0.0145703	-0.0627831	0.0919237	0.865579	1	0.330508	0.359649	-0.0291406	-0.160091	0.10181	0.742386	1
ELFN2	ENSG00000166897	22	37764000	37823505	0.0740741	0	0.0740741	-0.0848953	0.233043	0.855982	1	0.296296	0.5	-0.203704	-0.595092	0.187685	0.3885	1	0.0416667	0	0.0416667	-0.0769695	0.160303	0.937904	1	0.166667	0.464286	-0.297619	-0.5737	-0.0215377	0.0472222	0.589758	0.195652	0.1	0.0956522	-0.183656	0.37496	0.794641	1	0.108696	0.1	0.00869565	-0.206552	0.223943	1	1	0.0444444	0	0.0444444	-0.0131209	0.10201	0.302219	0.799846	0.0444444	0.0754717	-0.0310273	-0.128903	0.0668482	0.686912	1	0.123894	0.125	-0.00110619	-0.0835729	0.0813605	1	1	0.132743	0.204545	-0.0718021	-0.174877	0.0312732	0.157549	0.563287	0.117647	0.2	-0.0823529	-0.369549	0.204843	0.818256	1	0.352941	0.35	0.00294118	-0.30871	0.314592	1	1	0.405405	0.6	-0.194595	-0.600485	0.211296	0.459443	1	0.135135	0.1	0.0351351	-0.216119	0.286389	1	1	0.0847458	0.0789474	0.00579839	-0.0705361	0.0821329	1	1	0.330508	0.359649	-0.0291406	-0.160091	0.10181	0.742386	1
MFNG	ENSG00000100060	22	37865101	37882439	0.0740741	0	0.0740741	-0.0848953	0.233043	0.855982	1	0.296296	0.5	-0.203704	-0.595092	0.187685	0.3885	1	0.0416667	0	0.0416667	-0.0769695	0.160303	0.937904	1	0.166667	0.464286	-0.297619	-0.5737	-0.0215377	0.0472222	0.589758	0.195652	0.1	0.0956522	-0.183656	0.37496	0.794641	1	0.108696	0.1	0.00869565	-0.206552	0.223943	1	1	0.0444444	0	0.0444444	-0.0131209	0.10201	0.302219	0.799846	0.0444444	0.0754717	-0.0310273	-0.128903	0.0668482	0.686912	1	0.123894	0.125	-0.00110619	-0.0835729	0.0813605	1	1	0.132743	0.193182	-0.0604385	-0.161931	0.0410542	0.241139	0.677694	0.117647	0.2	-0.0823529	-0.369549	0.204843	0.818256	1	0.352941	0.35	0.00294118	-0.30871	0.314592	1	1	0.405405	0.6	-0.194595	-0.600485	0.211296	0.459443	1	0.135135	0.1	0.0351351	-0.216119	0.286389	1	1	0.0847458	0.0789474	0.00579839	-0.0705361	0.0821329	1	1	0.338983	0.350877	-0.0118941	-0.142868	0.119079	0.958209	1
CARD10	ENSG00000100065	22	37886400	37915549	0.0740741	0	0.0740741	-0.0848953	0.233043	0.855982	1	0.296296	0.5	-0.203704	-0.595092	0.187685	0.3885	1	0.0416667	0	0.0416667	-0.0769695	0.160303	0.937904	1	0.166667	0.464286	-0.297619	-0.5737	-0.0215377	0.0472222	0.589758	0.195652	0.1	0.0956522	-0.183656	0.37496	0.794641	1	0.108696	0.1	0.00869565	-0.206552	0.223943	1	1	0.0444444	0	0.0444444	-0.0131209	0.10201	0.302219	0.799846	0.0444444	0.0754717	-0.0310273	-0.128903	0.0668482	0.686912	1	0.123894	0.136364	-0.0124698	-0.103946	0.0790063	0.913027	1	0.132743	0.204545	-0.0718021	-0.174877	0.0312732	0.157549	0.563287	0.117647	0.2	-0.0823529	-0.369549	0.204843	0.818256	1	0.352941	0.35	0.00294118	-0.30871	0.314592	1	1	0.405405	0.6	-0.194595	-0.600485	0.211296	0.459443	1	0.135135	0.1	0.0351351	-0.216119	0.286389	1	1	0.0847458	0.0789474	0.00579839	-0.0705361	0.0821329	1	1	0.338983	0.350877	-0.0118941	-0.142868	0.119079	0.958209	1
CDC42EP1	ENSG00000128283	22	37956454	37965412	0.0740741	0	0.0740741	-0.0848953	0.233043	0.855982	1	0.296296	0.5	-0.203704	-0.595092	0.187685	0.3885	1	0.0833333	0	0.0833333	-0.0659323	0.232599	0.403986	1	0.166667	0.464286	-0.297619	-0.5737	-0.0215377	0.0472222	0.589758	0.195652	0.1	0.0956522	-0.183656	0.37496	0.794641	1	0.108696	0.1	0.00869565	-0.206552	0.223943	1	1	0.0444444	0	0.0444444	-0.0131209	0.10201	0.302219	0.799846	0.0444444	0.0754717	-0.0310273	-0.128903	0.0668482	0.686912	1	0.123894	0.147727	-0.0238335	-0.117408	0.0697408	0.706551	1	0.132743	0.204545	-0.0718021	-0.174877	0.0312732	0.157549	0.563287	0.117647	0.2	-0.0823529	-0.369549	0.204843	0.818256	1	0.352941	0.35	0.00294118	-0.30871	0.314592	1	1	0.405405	0.6	-0.194595	-0.600485	0.211296	0.459443	1	0.135135	0.1	0.0351351	-0.216119	0.286389	1	1	0.0847458	0.0877193	-0.00297354	-0.0782081	0.0722611	1	1	0.338983	0.350877	-0.0118941	-0.142868	0.119079	0.958209	1
LGALS2	ENSG00000100079	22	37966255	37978623	0.0740741	0	0.0740741	-0.0848953	0.233043	0.855982	1	0.296296	0.5	-0.203704	-0.595092	0.187685	0.3885	1	0.0833333	0	0.0833333	-0.0659323	0.232599	0.403986	1	0.166667	0.464286	-0.297619	-0.5737	-0.0215377	0.0472222	0.589758	0.195652	0.1	0.0956522	-0.183656	0.37496	0.794641	1	0.108696	0.1	0.00869565	-0.206552	0.223943	1	1	0.0444444	0	0.0444444	-0.0131209	0.10201	0.302219	0.799846	0.0444444	0.0754717	-0.0310273	-0.128903	0.0668482	0.686912	1	0.123894	0.147727	-0.0238335	-0.117408	0.0697408	0.706551	1	0.132743	0.204545	-0.0718021	-0.174877	0.0312732	0.157549	0.563287	0.117647	0.2	-0.0823529	-0.369549	0.204843	0.818256	1	0.352941	0.35	0.00294118	-0.30871	0.314592	1	1	0.405405	0.6	-0.194595	-0.600485	0.211296	0.459443	1	0.135135	0.1	0.0351351	-0.216119	0.286389	1	1	0.0847458	0.0877193	-0.00297354	-0.0782081	0.0722611	1	1	0.338983	0.350877	-0.0118941	-0.142868	0.119079	0.958209	1
GGA1	ENSG00000100083	22	38004481	38029571	0.0740741	0	0.0740741	-0.0848953	0.233043	0.855982	1	0.296296	0.5	-0.203704	-0.595092	0.187685	0.3885	1	0.0833333	0	0.0833333	-0.0659323	0.232599	0.403986	1	0.166667	0.464286	-0.297619	-0.5737	-0.0215377	0.0472222	0.589758	0.195652	0.1	0.0956522	-0.183656	0.37496	0.794641	1	0.108696	0.1	0.00869565	-0.206552	0.223943	1	1	0.0444444	0	0.0444444	-0.0131209	0.10201	0.302219	0.799846	0.0444444	0.0754717	-0.0310273	-0.128903	0.0668482	0.686912	1	0.128319	0.147727	-0.0194087	-0.113311	0.0744931	0.787766	1	0.132743	0.204545	-0.0718021	-0.174877	0.0312732	0.157549	0.563287	0.117647	0.2	-0.0823529	-0.369549	0.204843	0.818256	1	0.352941	0.35	0.00294118	-0.30871	0.314592	1	1	0.405405	0.6	-0.194595	-0.600485	0.211296	0.459443	1	0.135135	0.1	0.0351351	-0.216119	0.286389	1	1	0.0762712	0.0877193	-0.0114481	-0.0907127	0.0678165	0.937474	1	0.347458	0.350877	-0.00341957	-0.129542	0.122703	1	1
SH3BP1	ENSG00000100092	22	38030661	38062939	0.0740741	0	0.0740741	-0.0848953	0.233043	0.855982	1	0.296296	0.5	-0.203704	-0.595092	0.187685	0.3885	1	0.0833333	0	0.0833333	-0.0659323	0.232599	0.403986	1	0.166667	0.464286	-0.297619	-0.5737	-0.0215377	0.0472222	0.589758	0.195652	0.1	0.0956522	-0.183656	0.37496	0.794641	1	0.108696	0.1	0.00869565	-0.206552	0.223943	1	1	0.0444444	0	0.0444444	-0.0131209	0.10201	0.302219	0.799846	0.0444444	0.0754717	-0.0310273	-0.128903	0.0668482	0.686912	1	0.128319	0.147727	-0.0194087	-0.113311	0.0744931	0.787766	1	0.132743	0.204545	-0.0718021	-0.174877	0.0312732	0.157549	0.563287	0.117647	0.2	-0.0823529	-0.369549	0.204843	0.818256	1	0.352941	0.35	0.00294118	-0.30871	0.314592	1	1	0.405405	0.6	-0.194595	-0.600485	0.211296	0.459443	1	0.135135	0.1	0.0351351	-0.216119	0.286389	1	1	0.0847458	0.0877193	-0.00297354	-0.0782081	0.0722611	1	1	0.347458	0.350877	-0.00341957	-0.129542	0.122703	1	1
PDXP	ENSG00000241360	22	38054734	38062941	0.0740741	0	0.0740741	-0.0848953	0.233043	0.855982	1	0.296296	0.5	-0.203704	-0.595092	0.187685	0.3885	1	0.0833333	0	0.0833333	-0.0659323	0.232599	0.403986	1	0.166667	0.464286	-0.297619	-0.5737	-0.0215377	0.0472222	0.589758	0.195652	0.1	0.0956522	-0.183656	0.37496	0.794641	1	0.108696	0.1	0.00869565	-0.206552	0.223943	1	1	0.0444444	0	0.0444444	-0.0131209	0.10201	0.302219	0.799846	0.0444444	0.0754717	-0.0310273	-0.128903	0.0668482	0.686912	1	0.128319	0.147727	-0.0194087	-0.113311	0.0744931	0.787766	1	0.132743	0.193182	-0.0604385	-0.161931	0.0410542	0.241139	0.677694	0.117647	0.2	-0.0823529	-0.369549	0.204843	0.818256	1	0.352941	0.35	0.00294118	-0.30871	0.314592	1	1	0.405405	0.6	-0.194595	-0.600485	0.211296	0.459443	1	0.135135	0.1	0.0351351	-0.216119	0.286389	1	1	0.0847458	0.0877193	-0.00297354	-0.0782081	0.0722611	1	1	0.347458	0.350877	-0.00341957	-0.129542	0.122703	1	1
LGALS1	ENSG00000100097	22	38071615	38075813	0.0740741	0	0.0740741	-0.0848953	0.233043	0.855982	1	0.296296	0.5	-0.203704	-0.595092	0.187685	0.3885	1	0.0833333	0	0.0833333	-0.0659323	0.232599	0.403986	1	0.166667	0.464286	-0.297619	-0.5737	-0.0215377	0.0472222	0.589758	0.195652	0.1	0.0956522	-0.183656	0.37496	0.794641	1	0.108696	0.1	0.00869565	-0.206552	0.223943	1	1	0.0444444	0	0.0444444	-0.0131209	0.10201	0.302219	0.799846	0.0444444	0.0754717	-0.0310273	-0.128903	0.0668482	0.686912	1	0.128319	0.147727	-0.0194087	-0.113311	0.0744931	0.787766	1	0.132743	0.193182	-0.0604385	-0.161931	0.0410542	0.241139	0.677694	0.117647	0.2	-0.0823529	-0.369549	0.204843	0.818256	1	0.352941	0.35	0.00294118	-0.30871	0.314592	1	1	0.405405	0.6	-0.194595	-0.600485	0.211296	0.459443	1	0.135135	0.1	0.0351351	-0.216119	0.286389	1	1	0.0847458	0.0877193	-0.00297354	-0.0782081	0.0722611	1	1	0.347458	0.350877	-0.00341957	-0.129542	0.122703	1	1
NOL12	ENSG00000100101	22	38077680	38170137	0.0740741	0	0.0740741	-0.0848953	0.233043	0.855982	1	0.296296	0.5	-0.203704	-0.595092	0.187685	0.3885	1	0.0833333	0	0.0833333	-0.0659323	0.232599	0.403986	1	0.166667	0.464286	-0.297619	-0.5737	-0.0215377	0.0472222	0.589758	0.195652	0.1	0.0956522	-0.183656	0.37496	0.794641	1	0.108696	0.1	0.00869565	-0.206552	0.223943	1	1	0.0444444	0	0.0444444	-0.0131209	0.10201	0.302219	0.799846	0.0444444	0.0754717	-0.0310273	-0.128903	0.0668482	0.686912	1	0.128319	0.147727	-0.0194087	-0.113311	0.0744931	0.787766	1	0.137168	0.193182	-0.0560137	-0.157799	0.0457718	0.287242	0.721316	0.117647	0.25	-0.132353	-0.430631	0.165925	0.546342	1	0.352941	0.35	0.00294118	-0.30871	0.314592	1	1	0.405405	0.6	-0.194595	-0.600485	0.211296	0.459443	1	0.135135	0.1	0.0351351	-0.216119	0.286389	1	1	0.0847458	0.0877193	-0.00297354	-0.0782081	0.0722611	1	1	0.347458	0.350877	-0.00341957	-0.129542	0.122703	1	1
TRIOBP	ENSG00000100106	22	38093011	38172563	0.0740741	0	0.0740741	-0.0848953	0.233043	0.855982	1	0.296296	0.5	-0.203704	-0.595092	0.187685	0.3885	1	0.0833333	0	0.0833333	-0.0659323	0.232599	0.403986	1	0.166667	0.464286	-0.297619	-0.5737	-0.0215377	0.0472222	0.589758	0.195652	0.1	0.0956522	-0.183656	0.37496	0.794641	1	0.108696	0.1	0.00869565	-0.206552	0.223943	1	1	0.0444444	0	0.0444444	-0.0131209	0.10201	0.302219	0.799846	0.0444444	0.0754717	-0.0310273	-0.128903	0.0668482	0.686912	1	0.128319	0.147727	-0.0194087	-0.113311	0.0744931	0.787766	1	0.137168	0.193182	-0.0560137	-0.157799	0.0457718	0.287242	0.721316	0.117647	0.25	-0.132353	-0.430631	0.165925	0.546342	1	0.352941	0.35	0.00294118	-0.30871	0.314592	1	1	0.405405	0.6	-0.194595	-0.600485	0.211296	0.459443	1	0.135135	0.1	0.0351351	-0.216119	0.286389	1	1	0.0932203	0.0877193	0.00550104	-0.0738136	0.0848157	1	1	0.338983	0.350877	-0.0118941	-0.142868	0.119079	0.958209	1
H1F0	ENSG00000189060	22	38201114	38203442	0.0740741	0	0.0740741	-0.0848953	0.233043	0.855982	1	0.296296	0.5	-0.203704	-0.595092	0.187685	0.3885	1	0.0833333	0	0.0833333	-0.0659323	0.232599	0.403986	1	0.166667	0.464286	-0.297619	-0.5737	-0.0215377	0.0472222	0.589758	0.195652	0.1	0.0956522	-0.183656	0.37496	0.794641	1	0.108696	0.1	0.00869565	-0.206552	0.223943	1	1	0.0444444	0	0.0444444	-0.0131209	0.10201	0.302219	0.799846	0.0444444	0.0754717	-0.0310273	-0.128903	0.0668482	0.686912	1	0.123894	0.147727	-0.0238335	-0.117408	0.0697408	0.706551	1	0.132743	0.193182	-0.0604385	-0.161931	0.0410542	0.241139	0.677694	0.117647	0.25	-0.132353	-0.430631	0.165925	0.546342	1	0.352941	0.35	0.00294118	-0.30871	0.314592	1	1	0.405405	0.6	-0.194595	-0.600485	0.211296	0.459443	1	0.135135	0.1	0.0351351	-0.216119	0.286389	1	1	0.0847458	0.0877193	-0.00297354	-0.0782081	0.0722611	1	1	0.330508	0.350877	-0.0203687	-0.150969	0.110232	0.850302	1
GCAT	ENSG00000100116	22	38203912	38213183	0.0740741	0	0.0740741	-0.0848953	0.233043	0.855982	1	0.296296	0.5	-0.203704	-0.595092	0.187685	0.3885	1	0.0833333	0	0.0833333	-0.0659323	0.232599	0.403986	1	0.166667	0.464286	-0.297619	-0.5737	-0.0215377	0.0472222	0.589758	0.195652	0.1	0.0956522	-0.183656	0.37496	0.794641	1	0.108696	0.1	0.00869565	-0.206552	0.223943	1	1	0.0444444	0	0.0444444	-0.0131209	0.10201	0.302219	0.799846	0.0444444	0.0754717	-0.0310273	-0.128903	0.0668482	0.686912	1	0.123894	0.147727	-0.0238335	-0.117408	0.0697408	0.706551	1	0.132743	0.193182	-0.0604385	-0.161931	0.0410542	0.241139	0.677694	0.117647	0.25	-0.132353	-0.430631	0.165925	0.546342	1	0.352941	0.35	0.00294118	-0.30871	0.314592	1	1	0.405405	0.6	-0.194595	-0.600485	0.211296	0.459443	1	0.135135	0.1	0.0351351	-0.216119	0.286389	1	1	0.0847458	0.0877193	-0.00297354	-0.0782081	0.0722611	1	1	0.330508	0.350877	-0.0203687	-0.150969	0.110232	0.850302	1
GALR3	ENSG00000128310	22	38219389	38221502	0.0740741	0	0.0740741	-0.0848953	0.233043	0.855982	1	0.296296	0.5	-0.203704	-0.595092	0.187685	0.3885	1	0.0833333	0	0.0833333	-0.0659323	0.232599	0.403986	1	0.166667	0.464286	-0.297619	-0.5737	-0.0215377	0.0472222	0.589758	0.195652	0.1	0.0956522	-0.183656	0.37496	0.794641	1	0.108696	0.1	0.00869565	-0.206552	0.223943	1	1	0.0444444	0	0.0444444	-0.0131209	0.10201	0.302219	0.799846	0.0444444	0.0754717	-0.0310273	-0.128903	0.0668482	0.686912	1	0.123894	0.147727	-0.0238335	-0.117408	0.0697408	0.706551	1	0.132743	0.193182	-0.0604385	-0.161931	0.0410542	0.241139	0.677694	0.117647	0.25	-0.132353	-0.430631	0.165925	0.546342	1	0.352941	0.35	0.00294118	-0.30871	0.314592	1	1	0.405405	0.6	-0.194595	-0.600485	0.211296	0.459443	1	0.135135	0.1	0.0351351	-0.216119	0.286389	1	1	0.0847458	0.0877193	-0.00297354	-0.0782081	0.0722611	1	1	0.330508	0.350877	-0.0203687	-0.150969	0.110232	0.850302	1
ANKRD54	ENSG00000100124	22	38226862	38245334	0.0740741	0	0.0740741	-0.0848953	0.233043	0.855982	1	0.296296	0.5	-0.203704	-0.595092	0.187685	0.3885	1	0.0833333	0	0.0833333	-0.0659323	0.232599	0.403986	1	0.166667	0.464286	-0.297619	-0.5737	-0.0215377	0.0472222	0.589758	0.195652	0.1	0.0956522	-0.183656	0.37496	0.794641	1	0.108696	0.1	0.00869565	-0.206552	0.223943	1	1	0.0444444	0	0.0444444	-0.0131209	0.10201	0.302219	0.799846	0.0444444	0.0754717	-0.0310273	-0.128903	0.0668482	0.686912	1	0.123894	0.147727	-0.0238335	-0.117408	0.0697408	0.706551	1	0.132743	0.193182	-0.0604385	-0.161931	0.0410542	0.241139	0.677694	0.117647	0.25	-0.132353	-0.430631	0.165925	0.546342	1	0.352941	0.35	0.00294118	-0.30871	0.314592	1	1	0.405405	0.6	-0.194595	-0.600485	0.211296	0.459443	1	0.135135	0.1	0.0351351	-0.216119	0.286389	1	1	0.0847458	0.0877193	-0.00297354	-0.0782081	0.0722611	1	1	0.322034	0.350877	-0.0288433	-0.15905	0.101363	0.744484	1
EIF3L	ENSG00000100129	22	38244875	38285414	0.0740741	0	0.0740741	-0.0848953	0.233043	0.855982	1	0.296296	0.5	-0.203704	-0.595092	0.187685	0.3885	1	0.0416667	0	0.0416667	-0.0769695	0.160303	0.937904	1	0.208333	0.464286	-0.255952	-0.540656	0.0287516	0.100652	0.601494	0.195652	0.1	0.0956522	-0.183656	0.37496	0.794641	1	0.108696	0.1	0.00869565	-0.206552	0.223943	1	1	0.0444444	0	0.0444444	-0.0131209	0.10201	0.302219	0.799846	0.0444444	0.0754717	-0.0310273	-0.128903	0.0668482	0.686912	1	0.119469	0.147727	-0.0282582	-0.1215	0.0649833	0.626902	1	0.137168	0.193182	-0.0560137	-0.157799	0.0457718	0.287242	0.721316	0.117647	0.2	-0.0823529	-0.369549	0.204843	0.818256	1	0.352941	0.35	0.00294118	-0.30871	0.314592	1	1	0.405405	0.6	-0.194595	-0.600485	0.211296	0.459443	1	0.135135	0.1	0.0351351	-0.216119	0.286389	1	1	0.0847458	0.0877193	-0.00297354	-0.0782081	0.0722611	1	1	0.322034	0.350877	-0.0288433	-0.15905	0.101363	0.744484	1
MICALL1	ENSG00000100139	22	38301664	38338829	0.0740741	0	0.0740741	-0.0848953	0.233043	0.855982	1	0.296296	0.5	-0.203704	-0.595092	0.187685	0.3885	1	0.0416667	0	0.0416667	-0.0769695	0.160303	0.937904	1	0.208333	0.464286	-0.255952	-0.540656	0.0287516	0.100652	0.601494	0.195652	0.1	0.0956522	-0.183656	0.37496	0.794641	1	0.0869565	0.1	-0.0130435	-0.229073	0.202986	1	1	0.0444444	0	0.0444444	-0.0131209	0.10201	0.302219	0.799846	0.0444444	0.0754717	-0.0310273	-0.128903	0.0668482	0.686912	1	0.119469	0.136364	-0.0168946	-0.10803	0.0742404	0.828067	1	0.137168	0.193182	-0.0560137	-0.157799	0.0457718	0.287242	0.721316	0.117647	0.2	-0.0823529	-0.369549	0.204843	0.818256	1	0.352941	0.35	0.00294118	-0.30871	0.314592	1	1	0.405405	0.6	-0.194595	-0.600485	0.211296	0.459443	1	0.135135	0.1	0.0351351	-0.216119	0.286389	1	1	0.0847458	0.0877193	-0.00297354	-0.0782081	0.0722611	1	1	0.322034	0.350877	-0.0288433	-0.15905	0.101363	0.744484	1
C22orf23	ENSG00000128346	22	38339528	38349676	0.037037	0	0.037037	-0.0712343	0.145308	1	1	0.296296	0.5	-0.203704	-0.595092	0.187685	0.3885	1	0.0416667	0	0.0416667	-0.0769695	0.160303	0.937904	1	0.208333	0.464286	-0.255952	-0.540656	0.0287516	0.100652	0.601494	0.195652	0.1	0.0956522	-0.183656	0.37496	0.794641	1	0.0869565	0.1	-0.0130435	-0.229073	0.202986	1	1	0.0444444	0	0.0444444	-0.0131209	0.10201	0.302219	0.799846	0.0444444	0.0754717	-0.0310273	-0.128903	0.0668482	0.686912	1	0.119469	0.136364	-0.0168946	-0.10803	0.0742404	0.828067	1	0.137168	0.193182	-0.0560137	-0.157799	0.0457718	0.287242	0.721316	0.117647	0.2	-0.0823529	-0.369549	0.204843	0.818256	1	0.352941	0.35	0.00294118	-0.30871	0.314592	1	1	0.405405	0.6	-0.194595	-0.600485	0.211296	0.459443	1	0.135135	0.1	0.0351351	-0.216119	0.286389	1	1	0.0847458	0.0877193	-0.00297354	-0.0782081	0.0722611	1	1	0.322034	0.350877	-0.0288433	-0.15905	0.101363	0.744484	1
POLR2F	ENSG00000100142	22	38348614	38437922	0.037037	0	0.037037	-0.0712343	0.145308	1	1	0.296296	0.5	-0.203704	-0.595092	0.187685	0.3885	1	0.0416667	0	0.0416667	-0.0769695	0.160303	0.937904	1	0.208333	0.464286	-0.255952	-0.540656	0.0287516	0.100652	0.601494	0.217391	0.1	0.117391	-0.164342	0.399125	0.683463	1	0.0869565	0.1	-0.0130435	-0.229073	0.202986	1	1	0.0444444	0	0.0444444	-0.0131209	0.10201	0.302219	0.799846	0.0444444	0.0754717	-0.0310273	-0.128903	0.0668482	0.686912	1	0.119469	0.136364	-0.0168946	-0.10803	0.0742404	0.828067	1	0.137168	0.193182	-0.0560137	-0.157799	0.0457718	0.287242	0.721316	0.117647	0.25	-0.132353	-0.430631	0.165925	0.546342	1	0.352941	0.35	0.00294118	-0.30871	0.314592	1	1	0.405405	0.6	-0.194595	-0.600485	0.211296	0.459443	1	0.135135	0.1	0.0351351	-0.216119	0.286389	1	1	0.0847458	0.0964912	-0.0117455	-0.0942795	0.0707885	0.933962	1	0.338983	0.350877	-0.0118941	-0.142868	0.119079	0.958209	1
SOX10	ENSG00000100146	22	38366693	38383429	0.037037	0	0.037037	-0.0712343	0.145308	1	1	0.296296	0.5	-0.203704	-0.595092	0.187685	0.3885	1	0.0416667	0	0.0416667	-0.0769695	0.160303	0.937904	1	0.208333	0.464286	-0.255952	-0.540656	0.0287516	0.100652	0.601494	0.217391	0.1	0.117391	-0.164342	0.399125	0.683463	1	0.0869565	0.1	-0.0130435	-0.229073	0.202986	1	1	0.0444444	0	0.0444444	-0.0131209	0.10201	0.302219	0.799846	0.0444444	0.0754717	-0.0310273	-0.128903	0.0668482	0.686912	1	0.119469	0.136364	-0.0168946	-0.10803	0.0742404	0.828067	1	0.137168	0.193182	-0.0560137	-0.157799	0.0457718	0.287242	0.721316	0.117647	0.2	-0.0823529	-0.369549	0.204843	0.818256	1	0.352941	0.35	0.00294118	-0.30871	0.314592	1	1	0.405405	0.6	-0.194595	-0.600485	0.211296	0.459443	1	0.135135	0.1	0.0351351	-0.216119	0.286389	1	1	0.0847458	0.0877193	-0.00297354	-0.0782081	0.0722611	1	1	0.322034	0.350877	-0.0288433	-0.15905	0.101363	0.744484	1
PICK1	ENSG00000100151	22	38452318	38471708	0.037037	0	0.037037	-0.0712343	0.145308	1	1	0.296296	0.5	-0.203704	-0.595092	0.187685	0.3885	1	0.0416667	0	0.0416667	-0.0769695	0.160303	0.937904	1	0.208333	0.464286	-0.255952	-0.540656	0.0287516	0.100652	0.601494	0.195652	0.1	0.0956522	-0.183656	0.37496	0.794641	1	0.0869565	0.1	-0.0130435	-0.229073	0.202986	1	1	0.0444444	0	0.0444444	-0.0131209	0.10201	0.302219	0.799846	0.0444444	0.0754717	-0.0310273	-0.128903	0.0668482	0.686912	1	0.119469	0.136364	-0.0168946	-0.10803	0.0742404	0.828067	1	0.137168	0.193182	-0.0560137	-0.157799	0.0457718	0.287242	0.721316	0.117647	0.25	-0.132353	-0.430631	0.165925	0.546342	1	0.352941	0.35	0.00294118	-0.30871	0.314592	1	1	0.405405	0.6	-0.194595	-0.600485	0.211296	0.459443	1	0.135135	0.1	0.0351351	-0.216119	0.286389	1	1	0.0847458	0.0964912	-0.0117455	-0.0942795	0.0707885	0.933962	1	0.347458	0.350877	-0.00341957	-0.129542	0.122703	1	1
SLC16A8	ENSG00000100156	22	38474141	38480100	0.037037	0	0.037037	-0.0712343	0.145308	1	1	0.296296	0.5	-0.203704	-0.595092	0.187685	0.3885	1	0.0416667	0	0.0416667	-0.0769695	0.160303	0.937904	1	0.208333	0.464286	-0.255952	-0.540656	0.0287516	0.100652	0.601494	0.195652	0.1	0.0956522	-0.183656	0.37496	0.794641	1	0.0869565	0.1	-0.0130435	-0.229073	0.202986	1	1	0.0444444	0	0.0444444	-0.0131209	0.10201	0.302219	0.799846	0.0444444	0.0754717	-0.0310273	-0.128903	0.0668482	0.686912	1	0.119469	0.136364	-0.0168946	-0.10803	0.0742404	0.828067	1	0.137168	0.193182	-0.0560137	-0.157799	0.0457718	0.287242	0.721316	0.117647	0.25	-0.132353	-0.430631	0.165925	0.546342	1	0.352941	0.35	0.00294118	-0.30871	0.314592	1	1	0.405405	0.6	-0.194595	-0.600485	0.211296	0.459443	1	0.135135	0.1	0.0351351	-0.216119	0.286389	1	1	0.0847458	0.0964912	-0.0117455	-0.0942795	0.0707885	0.933962	1	0.347458	0.350877	-0.00341957	-0.129542	0.122703	1	1
BAIAP2L2	ENSG00000128298	22	38480896	38506677	0.037037	0	0.037037	-0.0712343	0.145308	1	1	0.296296	0.5	-0.203704	-0.595092	0.187685	0.3885	1	0.0416667	0	0.0416667	-0.0769695	0.160303	0.937904	1	0.208333	0.464286	-0.255952	-0.540656	0.0287516	0.100652	0.601494	0.195652	0.1	0.0956522	-0.183656	0.37496	0.794641	1	0.0869565	0.1	-0.0130435	-0.229073	0.202986	1	1	0.0444444	0	0.0444444	-0.0131209	0.10201	0.302219	0.799846	0.0444444	0.0754717	-0.0310273	-0.128903	0.0668482	0.686912	1	0.119469	0.136364	-0.0168946	-0.10803	0.0742404	0.828067	1	0.137168	0.204545	-0.0673773	-0.170741	0.0359859	0.192074	0.609085	0.117647	0.25	-0.132353	-0.430631	0.165925	0.546342	1	0.352941	0.35	0.00294118	-0.30871	0.314592	1	1	0.405405	0.6	-0.194595	-0.600485	0.211296	0.459443	1	0.135135	0.1	0.0351351	-0.216119	0.286389	1	1	0.0847458	0.0964912	-0.0117455	-0.0942795	0.0707885	0.933962	1	0.347458	0.350877	-0.00341957	-0.129542	0.122703	1	1
PLA2G6	ENSG00000184381	22	38507502	38601697	0.037037	0	0.037037	-0.0712343	0.145308	1	1	0.296296	0.5	-0.203704	-0.595092	0.187685	0.3885	1	0.0416667	0	0.0416667	-0.0769695	0.160303	0.937904	1	0.208333	0.464286	-0.255952	-0.540656	0.0287516	0.100652	0.601494	0.195652	0.1	0.0956522	-0.183656	0.37496	0.794641	1	0.108696	0.1	0.00869565	-0.206552	0.223943	1	1	0.0444444	0	0.0444444	-0.0131209	0.10201	0.302219	0.799846	0.0444444	0.0754717	-0.0310273	-0.128903	0.0668482	0.686912	1	0.119469	0.147727	-0.0282582	-0.1215	0.0649833	0.626902	1	0.137168	0.204545	-0.0673773	-0.170741	0.0359859	0.192074	0.609085	0.117647	0.25	-0.132353	-0.430631	0.165925	0.546342	1	0.352941	0.35	0.00294118	-0.30871	0.314592	1	1	0.405405	0.6	-0.194595	-0.600485	0.211296	0.459443	1	0.135135	0.1	0.0351351	-0.216119	0.286389	1	1	0.0847458	0.0877193	-0.00297354	-0.0782081	0.0722611	1	1	0.355932	0.350877	0.00505501	-0.123036	0.133146	1	1
MAFF	ENSG00000185022	22	38597889	38612518	0.037037	0	0.037037	-0.0712343	0.145308	1	1	0.296296	0.416667	-0.12037	-0.508386	0.267645	0.712881	1	0.0416667	0	0.0416667	-0.0769695	0.160303	0.937904	1	0.208333	0.464286	-0.255952	-0.540656	0.0287516	0.100652	0.601494	0.195652	0.1	0.0956522	-0.183656	0.37496	0.794641	1	0.108696	0.1	0.00869565	-0.206552	0.223943	1	1	0.0444444	0	0.0444444	-0.0131209	0.10201	0.302219	0.799846	0.0444444	0.0754717	-0.0310273	-0.128903	0.0668482	0.686912	1	0.119469	0.147727	-0.0282582	-0.1215	0.0649833	0.626902	1	0.137168	0.204545	-0.0673773	-0.170741	0.0359859	0.192074	0.609085	0.117647	0.25	-0.132353	-0.430631	0.165925	0.546342	1	0.352941	0.35	0.00294118	-0.30871	0.314592	1	1	0.378378	0.6	-0.221622	-0.626625	0.183381	0.369593	1	0.135135	0.1	0.0351351	-0.216119	0.286389	1	1	0.0847458	0.0877193	-0.00297354	-0.0782081	0.0722611	1	1	0.347458	0.350877	-0.00341957	-0.129542	0.122703	1	1
TMEM184B	ENSG00000198792	22	38615298	38669040	0.037037	0	0.037037	-0.0712343	0.145308	1	1	0.296296	0.5	-0.203704	-0.595092	0.187685	0.3885	1	0.0416667	0	0.0416667	-0.0769695	0.160303	0.937904	1	0.208333	0.464286	-0.255952	-0.540656	0.0287516	0.100652	0.601494	0.195652	0.1	0.0956522	-0.183656	0.37496	0.794641	1	0.130435	0.1	0.0304348	-0.209869	0.270738	1	1	0.0444444	0	0.0444444	-0.0131209	0.10201	0.302219	0.799846	0.0444444	0.0754717	-0.0310273	-0.128903	0.0668482	0.686912	1	0.119469	0.136364	-0.0168946	-0.10803	0.0742404	0.828067	1	0.137168	0.204545	-0.0673773	-0.170741	0.0359859	0.192074	0.609085	0.117647	0.25	-0.132353	-0.430631	0.165925	0.546342	1	0.352941	0.35	0.00294118	-0.30871	0.314592	1	1	0.378378	0.6	-0.221622	-0.626625	0.183381	0.369593	1	0.135135	0.1	0.0351351	-0.216119	0.286389	1	1	0.0847458	0.0877193	-0.00297354	-0.0782081	0.0722611	1	1	0.347458	0.350877	-0.00341957	-0.129542	0.122703	1	1
CSNK1E	ENSG00000213923	22	38686697	38794527	0.037037	0	0.037037	-0.0712343	0.145308	1	1	0.296296	0.5	-0.203704	-0.595092	0.187685	0.3885	1	0.0416667	0	0.0416667	-0.0769695	0.160303	0.937904	1	0.208333	0.464286	-0.255952	-0.540656	0.0287516	0.100652	0.601494	0.195652	0.1	0.0956522	-0.183656	0.37496	0.794641	1	0.130435	0.1	0.0304348	-0.209869	0.270738	1	1	0.0444444	0	0.0444444	-0.0131209	0.10201	0.302219	0.799846	0.0444444	0.0754717	-0.0310273	-0.128903	0.0668482	0.686912	1	0.119469	0.136364	-0.0168946	-0.10803	0.0742404	0.828067	1	0.137168	0.204545	-0.0673773	-0.170741	0.0359859	0.192074	0.609085	0.117647	0.2	-0.0823529	-0.369549	0.204843	0.818256	1	0.352941	0.4	-0.0470588	-0.406692	0.312574	1	1	0.378378	0.6	-0.221622	-0.626625	0.183381	0.369593	1	0.135135	0.1	0.0351351	-0.216119	0.286389	1	1	0.0847458	0.0877193	-0.00297354	-0.0782081	0.0722611	1	1	0.347458	0.350877	-0.00341957	-0.129542	0.122703	1	1
KCNJ4	ENSG00000168135	22	38822332	38851205	0.037037	0	0.037037	-0.0712343	0.145308	1	1	0.296296	0.5	-0.203704	-0.595092	0.187685	0.3885	1	0.0416667	0	0.0416667	-0.0769695	0.160303	0.937904	1	0.208333	0.464286	-0.255952	-0.540656	0.0287516	0.100652	0.601494	0.195652	0.1	0.0956522	-0.183656	0.37496	0.794641	1	0.130435	0.2	-0.0695652	-0.396771	0.257641	0.943222	1	0.0444444	0	0.0444444	-0.0131209	0.10201	0.302219	0.799846	0.0444444	0.0754717	-0.0310273	-0.128903	0.0668482	0.686912	1	0.115044	0.136364	-0.0213194	-0.112108	0.0694691	0.74322	1	0.137168	0.204545	-0.0673773	-0.170741	0.0359859	0.192074	0.609085	0.117647	0.2	-0.0823529	-0.369549	0.204843	0.818256	1	0.352941	0.4	-0.0470588	-0.406692	0.312574	1	1	0.351351	0.6	-0.248649	-0.652539	0.155242	0.289836	1	0.135135	0.1	0.0351351	-0.216119	0.286389	1	1	0.0847458	0.0789474	0.00579839	-0.0705361	0.0821329	1	1	0.338983	0.350877	-0.0118941	-0.142868	0.119079	0.958209	1
KDELR3	ENSG00000100196	22	38864067	38879452	0.037037	0	0.037037	-0.0712343	0.145308	1	1	0.296296	0.5	-0.203704	-0.595092	0.187685	0.3885	1	0.0416667	0	0.0416667	-0.0769695	0.160303	0.937904	1	0.208333	0.464286	-0.255952	-0.540656	0.0287516	0.100652	0.601494	0.195652	0.1	0.0956522	-0.183656	0.37496	0.794641	1	0.130435	0.2	-0.0695652	-0.396771	0.257641	0.943222	1	0.0444444	0	0.0444444	-0.0131209	0.10201	0.302219	0.799846	0.0444444	0.0754717	-0.0310273	-0.128903	0.0668482	0.686912	1	0.115044	0.136364	-0.0213194	-0.112108	0.0694691	0.74322	1	0.137168	0.204545	-0.0673773	-0.170741	0.0359859	0.192074	0.609085	0.117647	0.2	-0.0823529	-0.369549	0.204843	0.818256	1	0.352941	0.4	-0.0470588	-0.406692	0.312574	1	1	0.351351	0.6	-0.248649	-0.652539	0.155242	0.289836	1	0.135135	0.1	0.0351351	-0.216119	0.286389	1	1	0.0847458	0.0789474	0.00579839	-0.0705361	0.0821329	1	1	0.338983	0.350877	-0.0118941	-0.142868	0.119079	0.958209	1
DDX17	ENSG00000100201	22	38879445	38903665	0.037037	0	0.037037	-0.0712343	0.145308	1	1	0.296296	0.5	-0.203704	-0.595092	0.187685	0.3885	1	0.0416667	0	0.0416667	-0.0769695	0.160303	0.937904	1	0.208333	0.464286	-0.255952	-0.540656	0.0287516	0.100652	0.601494	0.195652	0.1	0.0956522	-0.183656	0.37496	0.794641	1	0.130435	0.2	-0.0695652	-0.396771	0.257641	0.943222	1	0.0444444	0	0.0444444	-0.0131209	0.10201	0.302219	0.799846	0.0444444	0.0754717	-0.0310273	-0.128903	0.0668482	0.686912	1	0.115044	0.136364	-0.0213194	-0.112108	0.0694691	0.74322	1	0.137168	0.204545	-0.0673773	-0.170741	0.0359859	0.192074	0.609085	0.117647	0.2	-0.0823529	-0.369549	0.204843	0.818256	1	0.352941	0.4	-0.0470588	-0.406692	0.312574	1	1	0.351351	0.6	-0.248649	-0.652539	0.155242	0.289836	1	0.135135	0.1	0.0351351	-0.216119	0.286389	1	1	0.0847458	0.0877193	-0.00297354	-0.0782081	0.0722611	1	1	0.338983	0.350877	-0.0118941	-0.142868	0.119079	0.958209	1
DMC1	ENSG00000100206	22	38914954	38966291	0.037037	0	0.037037	-0.0712343	0.145308	1	1	0.296296	0.5	-0.203704	-0.595092	0.187685	0.3885	1	0.0416667	0	0.0416667	-0.0769695	0.160303	0.937904	1	0.208333	0.464286	-0.255952	-0.540656	0.0287516	0.100652	0.601494	0.195652	0.1	0.0956522	-0.183656	0.37496	0.794641	1	0.130435	0.2	-0.0695652	-0.396771	0.257641	0.943222	1	0.0444444	0	0.0444444	-0.0131209	0.10201	0.302219	0.799846	0.0444444	0.0754717	-0.0310273	-0.128903	0.0668482	0.686912	1	0.115044	0.136364	-0.0213194	-0.112108	0.0694691	0.74322	1	0.137168	0.204545	-0.0673773	-0.170741	0.0359859	0.192074	0.609085	0.117647	0.2	-0.0823529	-0.369549	0.204843	0.818256	1	0.352941	0.4	-0.0470588	-0.406692	0.312574	1	1	0.351351	0.6	-0.248649	-0.652539	0.155242	0.289836	1	0.135135	0.1	0.0351351	-0.216119	0.286389	1	1	0.0847458	0.0789474	0.00579839	-0.0705361	0.0821329	1	1	0.338983	0.350877	-0.0118941	-0.142868	0.119079	0.958209	1
FAM227A	ENSG00000184949	22	38974125	39052634	0.037037	0	0.037037	-0.0712343	0.145308	1	1	0.296296	0.5	-0.203704	-0.595092	0.187685	0.3885	1	0.0416667	0	0.0416667	-0.0769695	0.160303	0.937904	1	0.208333	0.464286	-0.255952	-0.540656	0.0287516	0.100652	0.601494	0.195652	0.1	0.0956522	-0.183656	0.37496	0.794641	1	0.130435	0.2	-0.0695652	-0.396771	0.257641	0.943222	1	0.0444444	0	0.0444444	-0.0131209	0.10201	0.302219	0.799846	0.0444444	0.0754717	-0.0310273	-0.128903	0.0668482	0.686912	1	0.115044	0.136364	-0.0213194	-0.112108	0.0694691	0.74322	1	0.137168	0.193182	-0.0560137	-0.157799	0.0457718	0.287242	0.721316	0.117647	0.2	-0.0823529	-0.369549	0.204843	0.818256	1	0.352941	0.4	-0.0470588	-0.406692	0.312574	1	1	0.351351	0.6	-0.248649	-0.652539	0.155242	0.289836	1	0.135135	0.1	0.0351351	-0.216119	0.286389	1	1	0.0847458	0.0789474	0.00579839	-0.0705361	0.0821329	1	1	0.338983	0.350877	-0.0118941	-0.142868	0.119079	0.958209	1
CBY1	ENSG00000100211	22	39052641	39069859	0.037037	0	0.037037	-0.0712343	0.145308	1	1	0.296296	0.5	-0.203704	-0.595092	0.187685	0.3885	1	0.0416667	0	0.0416667	-0.0769695	0.160303	0.937904	1	0.208333	0.464286	-0.255952	-0.540656	0.0287516	0.100652	0.601494	0.195652	0.1	0.0956522	-0.183656	0.37496	0.794641	1	0.130435	0.2	-0.0695652	-0.396771	0.257641	0.943222	1	0.0444444	0	0.0444444	-0.0131209	0.10201	0.302219	0.799846	0.0444444	0.0754717	-0.0310273	-0.128903	0.0668482	0.686912	1	0.115044	0.136364	-0.0213194	-0.112108	0.0694691	0.74322	1	0.137168	0.193182	-0.0560137	-0.157799	0.0457718	0.287242	0.721316	0.117647	0.2	-0.0823529	-0.369549	0.204843	0.818256	1	0.352941	0.4	-0.0470588	-0.406692	0.312574	1	1	0.351351	0.6	-0.248649	-0.652539	0.155242	0.289836	1	0.135135	0.1	0.0351351	-0.216119	0.286389	1	1	0.0847458	0.0789474	0.00579839	-0.0705361	0.0821329	1	1	0.338983	0.350877	-0.0118941	-0.142868	0.119079	0.958209	1
TOMM22	ENSG00000100216	22	39077953	39080818	0.037037	0	0.037037	-0.0712343	0.145308	1	1	0.296296	0.5	-0.203704	-0.595092	0.187685	0.3885	1	0.0416667	0	0.0416667	-0.0769695	0.160303	0.937904	1	0.208333	0.464286	-0.255952	-0.540656	0.0287516	0.100652	0.601494	0.195652	0.1	0.0956522	-0.183656	0.37496	0.794641	1	0.130435	0.2	-0.0695652	-0.396771	0.257641	0.943222	1	0.0444444	0	0.0444444	-0.0131209	0.10201	0.302219	0.799846	0.0444444	0.0754717	-0.0310273	-0.128903	0.0668482	0.686912	1	0.115044	0.136364	-0.0213194	-0.112108	0.0694691	0.74322	1	0.137168	0.193182	-0.0560137	-0.157799	0.0457718	0.287242	0.721316	0.117647	0.2	-0.0823529	-0.369549	0.204843	0.818256	1	0.352941	0.4	-0.0470588	-0.406692	0.312574	1	1	0.351351	0.6	-0.248649	-0.652539	0.155242	0.289836	1	0.135135	0.1	0.0351351	-0.216119	0.286389	1	1	0.0847458	0.0789474	0.00579839	-0.0705361	0.0821329	1	1	0.338983	0.350877	-0.0118941	-0.142868	0.119079	0.958209	1
JOSD1	ENSG00000100221	22	39081548	39097561	0.037037	0	0.037037	-0.0712343	0.145308	1	1	0.296296	0.5	-0.203704	-0.595092	0.187685	0.3885	1	0.0416667	0	0.0416667	-0.0769695	0.160303	0.937904	1	0.208333	0.464286	-0.255952	-0.540656	0.0287516	0.100652	0.601494	0.195652	0.1	0.0956522	-0.183656	0.37496	0.794641	1	0.130435	0.2	-0.0695652	-0.396771	0.257641	0.943222	1	0.0444444	0	0.0444444	-0.0131209	0.10201	0.302219	0.799846	0.0444444	0.0754717	-0.0310273	-0.128903	0.0668482	0.686912	1	0.115044	0.136364	-0.0213194	-0.112108	0.0694691	0.74322	1	0.137168	0.193182	-0.0560137	-0.157799	0.0457718	0.287242	0.721316	0.117647	0.2	-0.0823529	-0.369549	0.204843	0.818256	1	0.352941	0.4	-0.0470588	-0.406692	0.312574	1	1	0.351351	0.6	-0.248649	-0.652539	0.155242	0.289836	1	0.135135	0.1	0.0351351	-0.216119	0.286389	1	1	0.0847458	0.0789474	0.00579839	-0.0705361	0.0821329	1	1	0.338983	0.359649	-0.0206661	-0.151989	0.110657	0.847453	1
GTPBP1	ENSG00000100226	22	39101728	39134304	0.037037	0	0.037037	-0.0712343	0.145308	1	1	0.296296	0.5	-0.203704	-0.595092	0.187685	0.3885	1	0.0416667	0	0.0416667	-0.0769695	0.160303	0.937904	1	0.208333	0.464286	-0.255952	-0.540656	0.0287516	0.100652	0.601494	0.195652	0.1	0.0956522	-0.183656	0.37496	0.794641	1	0.130435	0.2	-0.0695652	-0.396771	0.257641	0.943222	1	0.0444444	0	0.0444444	-0.0131209	0.10201	0.302219	0.799846	0.0444444	0.0754717	-0.0310273	-0.128903	0.0668482	0.686912	1	0.115044	0.136364	-0.0213194	-0.112108	0.0694691	0.74322	1	0.137168	0.215909	-0.0787409	-0.183598	0.0261163	0.123325	0.4911	0.117647	0.2	-0.0823529	-0.369549	0.204843	0.818256	1	0.352941	0.4	-0.0470588	-0.406692	0.312574	1	1	0.351351	0.6	-0.248649	-0.652539	0.155242	0.289836	1	0.135135	0.1	0.0351351	-0.216119	0.286389	1	1	0.0847458	0.0789474	0.00579839	-0.0705361	0.0821329	1	1	0.338983	0.359649	-0.0206661	-0.151989	0.110657	0.847453	1
SUN2	ENSG00000100242	22	39130730	39190148	0.037037	0	0.037037	-0.0712343	0.145308	1	1	0.296296	0.5	-0.203704	-0.595092	0.187685	0.3885	1	0.0416667	0	0.0416667	-0.0769695	0.160303	0.937904	1	0.208333	0.464286	-0.255952	-0.540656	0.0287516	0.100652	0.601494	0.195652	0.1	0.0956522	-0.183656	0.37496	0.794641	1	0.130435	0.2	-0.0695652	-0.396771	0.257641	0.943222	1	0.0333333	0	0.0333333	-0.0187417	0.0854084	0.459754	0.983041	0.0444444	0.0754717	-0.0310273	-0.128903	0.0668482	0.686912	1	0.115044	0.125	-0.00995575	-0.0985039	0.0785924	0.959415	1	0.137168	0.215909	-0.0787409	-0.183598	0.0261163	0.123325	0.4911	0.117647	0.2	-0.0823529	-0.369549	0.204843	0.818256	1	0.352941	0.4	-0.0470588	-0.406692	0.312574	1	1	0.351351	0.6	-0.248649	-0.652539	0.155242	0.289836	1	0.135135	0.1	0.0351351	-0.216119	0.286389	1	1	0.0847458	0.0789474	0.00579839	-0.0705361	0.0821329	1	1	0.338983	0.368421	-0.029438	-0.161088	0.102212	0.740225	1
DNAL4	ENSG00000100246	22	39174513	39190203	0.037037	0	0.037037	-0.0712343	0.145308	1	1	0.296296	0.5	-0.203704	-0.595092	0.187685	0.3885	1	0.0416667	0	0.0416667	-0.0769695	0.160303	0.937904	1	0.208333	0.464286	-0.255952	-0.540656	0.0287516	0.100652	0.601494	0.195652	0.1	0.0956522	-0.183656	0.37496	0.794641	1	0.130435	0.2	-0.0695652	-0.396771	0.257641	0.943222	1	0.0333333	0	0.0333333	-0.0187417	0.0854084	0.459754	0.983041	0.0444444	0.0754717	-0.0310273	-0.128903	0.0668482	0.686912	1	0.115044	0.125	-0.00995575	-0.0985039	0.0785924	0.959415	1	0.137168	0.204545	-0.0673773	-0.170741	0.0359859	0.192074	0.609085	0.117647	0.2	-0.0823529	-0.369549	0.204843	0.818256	1	0.352941	0.4	-0.0470588	-0.406692	0.312574	1	1	0.351351	0.6	-0.248649	-0.652539	0.155242	0.289836	1	0.135135	0.1	0.0351351	-0.216119	0.286389	1	1	0.0847458	0.0789474	0.00579839	-0.0705361	0.0821329	1	1	0.338983	0.368421	-0.029438	-0.161088	0.102212	0.740225	1
NPTXR	ENSG00000221890	22	39214457	39239987	0.037037	0	0.037037	-0.0712343	0.145308	1	1	0.296296	0.5	-0.203704	-0.595092	0.187685	0.3885	1	0.0416667	0	0.0416667	-0.0769695	0.160303	0.937904	1	0.208333	0.464286	-0.255952	-0.540656	0.0287516	0.100652	0.601494	0.195652	0.1	0.0956522	-0.183656	0.37496	0.794641	1	0.130435	0.2	-0.0695652	-0.396771	0.257641	0.943222	1	0.0444444	0	0.0444444	-0.0131209	0.10201	0.302219	0.799846	0.0444444	0.0754717	-0.0310273	-0.128903	0.0668482	0.686912	1	0.115044	0.125	-0.00995575	-0.0985039	0.0785924	0.959415	1	0.141593	0.204545	-0.0629525	-0.166599	0.0406944	0.231089	0.671226	0.117647	0.2	-0.0823529	-0.369549	0.204843	0.818256	1	0.352941	0.4	-0.0470588	-0.406692	0.312574	1	1	0.351351	0.6	-0.248649	-0.652539	0.155242	0.289836	1	0.135135	0.1	0.0351351	-0.216119	0.286389	1	1	0.0847458	0.0789474	0.00579839	-0.0705361	0.0821329	1	1	0.338983	0.368421	-0.029438	-0.161088	0.102212	0.740225	1
CBX6	ENSG00000183741	22	39257455	39268319	0.037037	0	0.037037	-0.0712343	0.145308	1	1	0.296296	0.5	-0.203704	-0.595092	0.187685	0.3885	1	0.0416667	0	0.0416667	-0.0769695	0.160303	0.937904	1	0.208333	0.464286	-0.255952	-0.540656	0.0287516	0.100652	0.601494	0.195652	0.1	0.0956522	-0.183656	0.37496	0.794641	1	0.130435	0.2	-0.0695652	-0.396771	0.257641	0.943222	1	0.0444444	0	0.0444444	-0.0131209	0.10201	0.302219	0.799846	0.0444444	0.0754717	-0.0310273	-0.128903	0.0668482	0.686912	1	0.115044	0.125	-0.00995575	-0.0985039	0.0785924	0.959415	1	0.146018	0.204545	-0.0585278	-0.162454	0.0453986	0.274598	0.706669	0.117647	0.2	-0.0823529	-0.369549	0.204843	0.818256	1	0.352941	0.4	-0.0470588	-0.406692	0.312574	1	1	0.351351	0.6	-0.248649	-0.652539	0.155242	0.289836	1	0.135135	0.1	0.0351351	-0.216119	0.286389	1	1	0.0847458	0.0789474	0.00579839	-0.0705361	0.0821329	1	1	0.338983	0.368421	-0.029438	-0.161088	0.102212	0.740225	1
APOBEC3A	ENSG00000128383	22	39348746	39359188	0.037037	0	0.037037	-0.0712343	0.145308	1	1	0.296296	0.5	-0.203704	-0.595092	0.187685	0.3885	1	0.0416667	0	0.0416667	-0.0769695	0.160303	0.937904	1	0.208333	0.464286	-0.255952	-0.540656	0.0287516	0.100652	0.601494	0.195652	0.1	0.0956522	-0.183656	0.37496	0.794641	1	0.130435	0.2	-0.0695652	-0.396771	0.257641	0.943222	1	0.0444444	0	0.0444444	-0.0131209	0.10201	0.302219	0.799846	0.0444444	0.0754717	-0.0310273	-0.128903	0.0668482	0.686912	1	0.115044	0.125	-0.00995575	-0.0985039	0.0785924	0.959415	1	0.146018	0.204545	-0.0585278	-0.162454	0.0453986	0.274598	0.706669	0.117647	0.2	-0.0823529	-0.369549	0.204843	0.818256	1	0.352941	0.4	-0.0470588	-0.406692	0.312574	1	1	0.351351	0.6	-0.248649	-0.652539	0.155242	0.289836	1	0.135135	0.1	0.0351351	-0.216119	0.286389	1	1	0.0847458	0.0789474	0.00579839	-0.0705361	0.0821329	1	1	0.338983	0.359649	-0.0206661	-0.151989	0.110657	0.847453	1
APOBEC3B	ENSG00000179750	22	39378352	39388809	0.037037	0	0.037037	-0.0712343	0.145308	1	1	0.296296	0.5	-0.203704	-0.595092	0.187685	0.3885	1	0.0416667	0	0.0416667	-0.0769695	0.160303	0.937904	1	0.208333	0.464286	-0.255952	-0.540656	0.0287516	0.100652	0.601494	0.195652	0.1	0.0956522	-0.183656	0.37496	0.794641	1	0.130435	0.2	-0.0695652	-0.396771	0.257641	0.943222	1	0.0444444	0	0.0444444	-0.0131209	0.10201	0.302219	0.799846	0.0444444	0.0754717	-0.0310273	-0.128903	0.0668482	0.686912	1	0.115044	0.125	-0.00995575	-0.0985039	0.0785924	0.959415	1	0.146018	0.204545	-0.0585278	-0.162454	0.0453986	0.274598	0.706669	0.117647	0.2	-0.0823529	-0.369549	0.204843	0.818256	1	0.352941	0.4	-0.0470588	-0.406692	0.312574	1	1	0.351351	0.6	-0.248649	-0.652539	0.155242	0.289836	1	0.135135	0.1	0.0351351	-0.216119	0.286389	1	1	0.0847458	0.0789474	0.00579839	-0.0705361	0.0821329	1	1	0.338983	0.359649	-0.0206661	-0.151989	0.110657	0.847453	1
APOBEC3C	ENSG00000244509	22	39410088	39416357	0.037037	0	0.037037	-0.0712343	0.145308	1	1	0.296296	0.5	-0.203704	-0.595092	0.187685	0.3885	1	0.0416667	0	0.0416667	-0.0769695	0.160303	0.937904	1	0.208333	0.464286	-0.255952	-0.540656	0.0287516	0.100652	0.601494	0.195652	0.1	0.0956522	-0.183656	0.37496	0.794641	1	0.130435	0.2	-0.0695652	-0.396771	0.257641	0.943222	1	0.0444444	0	0.0444444	-0.0131209	0.10201	0.302219	0.799846	0.0444444	0.0754717	-0.0310273	-0.128903	0.0668482	0.686912	1	0.115044	0.125	-0.00995575	-0.0985039	0.0785924	0.959415	1	0.146018	0.204545	-0.0585278	-0.162454	0.0453986	0.274598	0.706669	0.117647	0.2	-0.0823529	-0.369549	0.204843	0.818256	1	0.352941	0.4	-0.0470588	-0.406692	0.312574	1	1	0.351351	0.6	-0.248649	-0.652539	0.155242	0.289836	1	0.135135	0.1	0.0351351	-0.216119	0.286389	1	1	0.0847458	0.0789474	0.00579839	-0.0705361	0.0821329	1	1	0.338983	0.359649	-0.0206661	-0.151989	0.110657	0.847453	1
APOBEC3D	ENSG00000243811	22	39410368	39429281	0.037037	0	0.037037	-0.0712343	0.145308	1	1	0.296296	0.5	-0.203704	-0.595092	0.187685	0.3885	1	0.0416667	0	0.0416667	-0.0769695	0.160303	0.937904	1	0.208333	0.464286	-0.255952	-0.540656	0.0287516	0.100652	0.601494	0.195652	0.1	0.0956522	-0.183656	0.37496	0.794641	1	0.130435	0.2	-0.0695652	-0.396771	0.257641	0.943222	1	0.0444444	0	0.0444444	-0.0131209	0.10201	0.302219	0.799846	0.0444444	0.0754717	-0.0310273	-0.128903	0.0668482	0.686912	1	0.115044	0.125	-0.00995575	-0.0985039	0.0785924	0.959415	1	0.146018	0.204545	-0.0585278	-0.162454	0.0453986	0.274598	0.706669	0.117647	0.2	-0.0823529	-0.369549	0.204843	0.818256	1	0.352941	0.4	-0.0470588	-0.406692	0.312574	1	1	0.351351	0.6	-0.248649	-0.652539	0.155242	0.289836	1	0.135135	0.1	0.0351351	-0.216119	0.286389	1	1	0.0932203	0.0789474	0.014273	-0.0664761	0.095022	0.878179	1	0.338983	0.359649	-0.0206661	-0.151989	0.110657	0.847453	1
APOBEC3F	ENSG00000128394	22	39436609	39449915	0.037037	0	0.037037	-0.0712343	0.145308	1	1	0.296296	0.5	-0.203704	-0.595092	0.187685	0.3885	1	0.0416667	0	0.0416667	-0.0769695	0.160303	0.937904	1	0.208333	0.464286	-0.255952	-0.540656	0.0287516	0.100652	0.601494	0.195652	0.1	0.0956522	-0.183656	0.37496	0.794641	1	0.130435	0.2	-0.0695652	-0.396771	0.257641	0.943222	1	0.0444444	0	0.0444444	-0.0131209	0.10201	0.302219	0.799846	0.0444444	0.0754717	-0.0310273	-0.128903	0.0668482	0.686912	1	0.115044	0.125	-0.00995575	-0.0985039	0.0785924	0.959415	1	0.146018	0.204545	-0.0585278	-0.162454	0.0453986	0.274598	0.706669	0.117647	0.2	-0.0823529	-0.369549	0.204843	0.818256	1	0.352941	0.4	-0.0470588	-0.406692	0.312574	1	1	0.351351	0.6	-0.248649	-0.652539	0.155242	0.289836	1	0.135135	0.1	0.0351351	-0.216119	0.286389	1	1	0.0932203	0.0789474	0.014273	-0.0664761	0.095022	0.878179	1	0.338983	0.359649	-0.0206661	-0.151989	0.110657	0.847453	1
APOBEC3G	ENSG00000239713	22	39436924	39483748	0.037037	0	0.037037	-0.0712343	0.145308	1	1	0.296296	0.5	-0.203704	-0.595092	0.187685	0.3885	1	0.0416667	0	0.0416667	-0.0769695	0.160303	0.937904	1	0.208333	0.464286	-0.255952	-0.540656	0.0287516	0.100652	0.601494	0.195652	0.1	0.0956522	-0.183656	0.37496	0.794641	1	0.130435	0.2	-0.0695652	-0.396771	0.257641	0.943222	1	0.0444444	0	0.0444444	-0.0131209	0.10201	0.302219	0.799846	0.0444444	0.0754717	-0.0310273	-0.128903	0.0668482	0.686912	1	0.115044	0.125	-0.00995575	-0.0985039	0.0785924	0.959415	1	0.146018	0.204545	-0.0585278	-0.162454	0.0453986	0.274598	0.706669	0.117647	0.2	-0.0823529	-0.369549	0.204843	0.818256	1	0.352941	0.4	-0.0470588	-0.406692	0.312574	1	1	0.351351	0.6	-0.248649	-0.652539	0.155242	0.289836	1	0.135135	0.1	0.0351351	-0.216119	0.286389	1	1	0.0932203	0.0789474	0.014273	-0.0664761	0.095022	0.878179	1	0.338983	0.359649	-0.0206661	-0.151989	0.110657	0.847453	1
APOBEC3H	ENSG00000100298	22	39493229	39500072	0.037037	0	0.037037	-0.0712343	0.145308	1	1	0.296296	0.5	-0.203704	-0.595092	0.187685	0.3885	1	0.0416667	0	0.0416667	-0.0769695	0.160303	0.937904	1	0.208333	0.464286	-0.255952	-0.540656	0.0287516	0.100652	0.601494	0.195652	0.1	0.0956522	-0.183656	0.37496	0.794641	1	0.130435	0.2	-0.0695652	-0.396771	0.257641	0.943222	1	0.0444444	0	0.0444444	-0.0131209	0.10201	0.302219	0.799846	0.0444444	0.0754717	-0.0310273	-0.128903	0.0668482	0.686912	1	0.115044	0.125	-0.00995575	-0.0985039	0.0785924	0.959415	1	0.146018	0.204545	-0.0585278	-0.162454	0.0453986	0.274598	0.706669	0.117647	0.2	-0.0823529	-0.369549	0.204843	0.818256	1	0.352941	0.4	-0.0470588	-0.406692	0.312574	1	1	0.351351	0.6	-0.248649	-0.652539	0.155242	0.289836	1	0.135135	0.1	0.0351351	-0.216119	0.286389	1	1	0.0932203	0.0789474	0.014273	-0.0664761	0.095022	0.878179	1	0.338983	0.359649	-0.0206661	-0.151989	0.110657	0.847453	1
CBX7	ENSG00000100307	22	39516172	39548679	0.037037	0	0.037037	-0.0712343	0.145308	1	1	0.296296	0.5	-0.203704	-0.595092	0.187685	0.3885	1	0.0416667	0	0.0416667	-0.0769695	0.160303	0.937904	1	0.208333	0.464286	-0.255952	-0.540656	0.0287516	0.100652	0.601494	0.195652	0.1	0.0956522	-0.183656	0.37496	0.794641	1	0.130435	0.2	-0.0695652	-0.396771	0.257641	0.943222	1	0.0444444	0	0.0444444	-0.0131209	0.10201	0.302219	0.799846	0.0444444	0.0754717	-0.0310273	-0.128903	0.0668482	0.686912	1	0.115044	0.125	-0.00995575	-0.0985039	0.0785924	0.959415	1	0.146018	0.204545	-0.0585278	-0.162454	0.0453986	0.274598	0.706669	0.117647	0.2	-0.0823529	-0.369549	0.204843	0.818256	1	0.352941	0.4	-0.0470588	-0.406692	0.312574	1	1	0.351351	0.6	-0.248649	-0.652539	0.155242	0.289836	1	0.135135	0.1	0.0351351	-0.216119	0.286389	1	1	0.0932203	0.0789474	0.014273	-0.0664761	0.095022	0.878179	1	0.338983	0.359649	-0.0206661	-0.151989	0.110657	0.847453	1
PDGFB	ENSG00000100311	22	39619364	39640756	0.037037	0	0.037037	-0.0712343	0.145308	1	1	0.296296	0.5	-0.203704	-0.595092	0.187685	0.3885	1	0.0416667	0	0.0416667	-0.0769695	0.160303	0.937904	1	0.208333	0.464286	-0.255952	-0.540656	0.0287516	0.100652	0.601494	0.217391	0.1	0.117391	-0.164342	0.399125	0.683463	1	0.108696	0.2	-0.0913043	-0.415905	0.233296	0.791971	1	0.0444444	0	0.0444444	-0.0131209	0.10201	0.302219	0.799846	0.0444444	0.0754717	-0.0310273	-0.128903	0.0668482	0.686912	1	0.115044	0.125	-0.00995575	-0.0985039	0.0785924	0.959415	1	0.146018	0.204545	-0.0585278	-0.162454	0.0453986	0.274598	0.706669	0.117647	0.2	-0.0823529	-0.369549	0.204843	0.818256	1	0.352941	0.4	-0.0470588	-0.406692	0.312574	1	1	0.351351	0.6	-0.248649	-0.652539	0.155242	0.289836	1	0.135135	0.1	0.0351351	-0.216119	0.286389	1	1	0.0932203	0.0789474	0.014273	-0.0664761	0.095022	0.878179	1	0.347458	0.368421	-0.0209634	-0.152964	0.111037	0.844585	1
AL031590.1	ENSG00000214854	22	39656865	39657063	0.037037	0	0.037037	-0.0712343	0.145308	1	1	0.296296	0.5	-0.203704	-0.595092	0.187685	0.3885	1	0.0416667	0	0.0416667	-0.0769695	0.160303	0.937904	1	0.208333	0.464286	-0.255952	-0.540656	0.0287516	0.100652	0.601494	0.217391	0.1	0.117391	-0.164342	0.399125	0.683463	1	0.108696	0.2	-0.0913043	-0.415905	0.233296	0.791971	1	0.0444444	0	0.0444444	-0.0131209	0.10201	0.302219	0.799846	0.0444444	0.0754717	-0.0310273	-0.128903	0.0668482	0.686912	1	0.115044	0.125	-0.00995575	-0.0985039	0.0785924	0.959415	1	0.146018	0.204545	-0.0585278	-0.162454	0.0453986	0.274598	0.706669	0.117647	0.2	-0.0823529	-0.369549	0.204843	0.818256	1	0.352941	0.4	-0.0470588	-0.406692	0.312574	1	1	0.351351	0.6	-0.248649	-0.652539	0.155242	0.289836	1	0.135135	0.1	0.0351351	-0.216119	0.286389	1	1	0.0932203	0.0789474	0.014273	-0.0664761	0.095022	0.878179	1	0.347458	0.368421	-0.0209634	-0.152964	0.111037	0.844585	1
RPL3	ENSG00000100316	22	39708887	39716394	0.037037	0	0.037037	-0.0712343	0.145308	1	1	0.296296	0.5	-0.203704	-0.595092	0.187685	0.3885	1	0.0416667	0	0.0416667	-0.0769695	0.160303	0.937904	1	0.208333	0.464286	-0.255952	-0.540656	0.0287516	0.100652	0.601494	0.195652	0.1	0.0956522	-0.183656	0.37496	0.794641	1	0.130435	0.2	-0.0695652	-0.396771	0.257641	0.943222	1	0.0444444	0	0.0444444	-0.0131209	0.10201	0.302219	0.799846	0.0444444	0.0754717	-0.0310273	-0.128903	0.0668482	0.686912	1	0.115044	0.125	-0.00995575	-0.0985039	0.0785924	0.959415	1	0.146018	0.204545	-0.0585278	-0.162454	0.0453986	0.274598	0.706669	0.117647	0.2	-0.0823529	-0.369549	0.204843	0.818256	1	0.352941	0.4	-0.0470588	-0.406692	0.312574	1	1	0.351351	0.6	-0.248649	-0.652539	0.155242	0.289836	1	0.135135	0.1	0.0351351	-0.216119	0.286389	1	1	0.0932203	0.0789474	0.014273	-0.0664761	0.095022	0.878179	1	0.347458	0.359649	-0.0121915	-0.143866	0.119483	0.954674	1
SYNGR1	ENSG00000100321	22	39745930	39781593	0.037037	0	0.037037	-0.0712343	0.145308	1	1	0.296296	0.5	-0.203704	-0.595092	0.187685	0.3885	1	0.0416667	0	0.0416667	-0.0769695	0.160303	0.937904	1	0.208333	0.464286	-0.255952	-0.540656	0.0287516	0.100652	0.601494	0.195652	0.1	0.0956522	-0.183656	0.37496	0.794641	1	0.130435	0.2	-0.0695652	-0.396771	0.257641	0.943222	1	0.0444444	0	0.0444444	-0.0131209	0.10201	0.302219	0.799846	0.0444444	0.0754717	-0.0310273	-0.128903	0.0668482	0.686912	1	0.115044	0.125	-0.00995575	-0.0985039	0.0785924	0.959415	1	0.146018	0.204545	-0.0585278	-0.162454	0.0453986	0.274598	0.706669	0.117647	0.2	-0.0823529	-0.369549	0.204843	0.818256	1	0.352941	0.4	-0.0470588	-0.406692	0.312574	1	1	0.351351	0.6	-0.248649	-0.652539	0.155242	0.289836	1	0.162162	0.1	0.0621622	-0.220633	0.344958	1	1	0.101695	0.0789474	0.0227475	-0.0595252	0.10502	0.707775	1	0.338983	0.359649	-0.0206661	-0.151989	0.110657	0.847453	1
TAB1	ENSG00000100324	22	39795746	39833065	0.037037	0	0.037037	-0.0712343	0.145308	1	1	0.296296	0.5	-0.203704	-0.595092	0.187685	0.3885	1	0.0416667	0	0.0416667	-0.0769695	0.160303	0.937904	1	0.208333	0.464286	-0.255952	-0.540656	0.0287516	0.100652	0.601494	0.217391	0.1	0.117391	-0.164342	0.399125	0.683463	1	0.108696	0.2	-0.0913043	-0.415905	0.233296	0.791971	1	0.0444444	0	0.0444444	-0.0131209	0.10201	0.302219	0.799846	0.0444444	0.0754717	-0.0310273	-0.128903	0.0668482	0.686912	1	0.115044	0.125	-0.00995575	-0.0985039	0.0785924	0.959415	1	0.146018	0.204545	-0.0585278	-0.162454	0.0453986	0.274598	0.706669	0.117647	0.2	-0.0823529	-0.369549	0.204843	0.818256	1	0.352941	0.4	-0.0470588	-0.406692	0.312574	1	1	0.351351	0.6	-0.248649	-0.652539	0.155242	0.289836	1	0.162162	0.1	0.0621622	-0.220633	0.344958	1	1	0.0932203	0.0877193	0.00550104	-0.0738136	0.0848157	1	1	0.347458	0.359649	-0.0121915	-0.143866	0.119483	0.954674	1
MGAT3	ENSG00000128268	22	39853349	39888199	0.037037	0	0.037037	-0.0712343	0.145308	1	1	0.296296	0.5	-0.203704	-0.595092	0.187685	0.3885	1	0.0416667	0	0.0416667	-0.0769695	0.160303	0.937904	1	0.208333	0.464286	-0.255952	-0.540656	0.0287516	0.100652	0.601494	0.217391	0.1	0.117391	-0.164342	0.399125	0.683463	1	0.108696	0.2	-0.0913043	-0.415905	0.233296	0.791971	1	0.0444444	0	0.0444444	-0.0131209	0.10201	0.302219	0.799846	0.0444444	0.0754717	-0.0310273	-0.128903	0.0668482	0.686912	1	0.115044	0.125	-0.00995575	-0.0985039	0.0785924	0.959415	1	0.146018	0.204545	-0.0585278	-0.162454	0.0453986	0.274598	0.706669	0.117647	0.2	-0.0823529	-0.369549	0.204843	0.818256	1	0.352941	0.4	-0.0470588	-0.406692	0.312574	1	1	0.351351	0.6	-0.248649	-0.652539	0.155242	0.289836	1	0.162162	0.1	0.0621622	-0.220633	0.344958	1	1	0.0847458	0.0877193	-0.00297354	-0.0782081	0.0722611	1	1	0.347458	0.359649	-0.0121915	-0.143866	0.119483	0.954674	1
MIEF1	ENSG00000100335	22	39895437	39914137	0.037037	0	0.037037	-0.0712343	0.145308	1	1	0.296296	0.5	-0.203704	-0.595092	0.187685	0.3885	1	0.0416667	0	0.0416667	-0.0769695	0.160303	0.937904	1	0.208333	0.464286	-0.255952	-0.540656	0.0287516	0.100652	0.601494	0.217391	0.1	0.117391	-0.164342	0.399125	0.683463	1	0.108696	0.2	-0.0913043	-0.415905	0.233296	0.791971	1	0.0444444	0	0.0444444	-0.0131209	0.10201	0.302219	0.799846	0.0444444	0.0754717	-0.0310273	-0.128903	0.0668482	0.686912	1	0.115044	0.125	-0.00995575	-0.0985039	0.0785924	0.959415	1	0.146018	0.204545	-0.0585278	-0.162454	0.0453986	0.274598	0.706669	0.117647	0.2	-0.0823529	-0.369549	0.204843	0.818256	1	0.352941	0.4	-0.0470588	-0.406692	0.312574	1	1	0.378378	0.6	-0.221622	-0.626625	0.183381	0.369593	1	0.189189	0.1	0.0891892	-0.199045	0.377423	0.847987	1	0.0847458	0.0877193	-0.00297354	-0.0782081	0.0722611	1	1	0.347458	0.359649	-0.0121915	-0.143866	0.119483	0.954674	1
ATF4	ENSG00000128272	22	39915700	39918691	0.037037	0	0.037037	-0.0712343	0.145308	1	1	0.296296	0.5	-0.203704	-0.595092	0.187685	0.3885	1	0.0416667	0	0.0416667	-0.0769695	0.160303	0.937904	1	0.208333	0.464286	-0.255952	-0.540656	0.0287516	0.100652	0.601494	0.217391	0.1	0.117391	-0.164342	0.399125	0.683463	1	0.108696	0.2	-0.0913043	-0.415905	0.233296	0.791971	1	0.0444444	0	0.0444444	-0.0131209	0.10201	0.302219	0.799846	0.0444444	0.0754717	-0.0310273	-0.128903	0.0668482	0.686912	1	0.115044	0.125	-0.00995575	-0.0985039	0.0785924	0.959415	1	0.146018	0.204545	-0.0585278	-0.162454	0.0453986	0.274598	0.706669	0.117647	0.2	-0.0823529	-0.369549	0.204843	0.818256	1	0.352941	0.4	-0.0470588	-0.406692	0.312574	1	1	0.378378	0.6	-0.221622	-0.626625	0.183381	0.369593	1	0.189189	0.1	0.0891892	-0.199045	0.377423	0.847987	1	0.0847458	0.0877193	-0.00297354	-0.0782081	0.0722611	1	1	0.347458	0.359649	-0.0121915	-0.143866	0.119483	0.954674	1
RPS19BP1	ENSG00000187051	22	39925098	39928860	0.037037	0	0.037037	-0.0712343	0.145308	1	1	0.296296	0.5	-0.203704	-0.595092	0.187685	0.3885	1	0.0416667	0	0.0416667	-0.0769695	0.160303	0.937904	1	0.208333	0.464286	-0.255952	-0.540656	0.0287516	0.100652	0.601494	0.217391	0.1	0.117391	-0.164342	0.399125	0.683463	1	0.108696	0.2	-0.0913043	-0.415905	0.233296	0.791971	1	0.0444444	0	0.0444444	-0.0131209	0.10201	0.302219	0.799846	0.0444444	0.0754717	-0.0310273	-0.128903	0.0668482	0.686912	1	0.115044	0.125	-0.00995575	-0.0985039	0.0785924	0.959415	1	0.146018	0.204545	-0.0585278	-0.162454	0.0453986	0.274598	0.706669	0.117647	0.2	-0.0823529	-0.369549	0.204843	0.818256	1	0.352941	0.4	-0.0470588	-0.406692	0.312574	1	1	0.378378	0.6	-0.221622	-0.626625	0.183381	0.369593	1	0.162162	0.1	0.0621622	-0.220633	0.344958	1	1	0.0847458	0.0964912	-0.0117455	-0.0942795	0.0707885	0.933962	1	0.347458	0.359649	-0.0121915	-0.143866	0.119483	0.954674	1
CACNA1I	ENSG00000100346	22	39966758	40085742	0.037037	0	0.037037	-0.0712343	0.145308	1	1	0.296296	0.5	-0.203704	-0.595092	0.187685	0.3885	1	0.0416667	0	0.0416667	-0.0769695	0.160303	0.937904	1	0.208333	0.464286	-0.255952	-0.540656	0.0287516	0.100652	0.601494	0.195652	0.1	0.0956522	-0.183656	0.37496	0.794641	1	0.130435	0.2	-0.0695652	-0.396771	0.257641	0.943222	1	0.0444444	0.0188679	0.0255765	-0.0455775	0.0967306	0.739232	1	0.0444444	0.0566038	-0.0121593	-0.0997053	0.0753866	1	1	0.115044	0.125	-0.00995575	-0.0985039	0.0785924	0.959415	1	0.146018	0.204545	-0.0585278	-0.162454	0.0453986	0.274598	0.706669	0.117647	0.2	-0.0823529	-0.369549	0.204843	0.818256	1	0.352941	0.4	-0.0470588	-0.406692	0.312574	1	1	0.378378	0.6	-0.221622	-0.626625	0.183381	0.369593	1	0.162162	0.1	0.0621622	-0.220633	0.344958	1	1	0.0847458	0.0964912	-0.0117455	-0.0942795	0.0707885	0.933962	1	0.347458	0.359649	-0.0121915	-0.143866	0.119483	0.954674	1
ENTHD1	ENSG00000176177	22	40139049	40289868	0.037037	0	0.037037	-0.0712343	0.145308	1	1	0.296296	0.5	-0.203704	-0.595092	0.187685	0.3885	1	0.0416667	0	0.0416667	-0.0769695	0.160303	0.937904	1	0.208333	0.464286	-0.255952	-0.540656	0.0287516	0.100652	0.601494	0.195652	0.1	0.0956522	-0.183656	0.37496	0.794641	1	0.130435	0.2	-0.0695652	-0.396771	0.257641	0.943222	1	0.0444444	0.0188679	0.0255765	-0.0455775	0.0967306	0.739232	1	0.0444444	0.0566038	-0.0121593	-0.0997053	0.0753866	1	1	0.110619	0.125	-0.0143805	-0.102567	0.0738057	0.871285	1	0.146018	0.215909	-0.0698914	-0.175303	0.0355203	0.184398	0.608473	0.117647	0.2	-0.0823529	-0.369549	0.204843	0.818256	1	0.352941	0.4	-0.0470588	-0.406692	0.312574	1	1	0.378378	0.6	-0.221622	-0.626625	0.183381	0.369593	1	0.162162	0.1	0.0621622	-0.220633	0.344958	1	1	0.0847458	0.0964912	-0.0117455	-0.0942795	0.0707885	0.933962	1	0.338983	0.350877	-0.0118941	-0.142868	0.119079	0.958209	1
GRAP2	ENSG00000100351	22	40297086	40369725	0.037037	0	0.037037	-0.0712343	0.145308	1	1	0.296296	0.416667	-0.12037	-0.508386	0.267645	0.712881	1	0.0416667	0	0.0416667	-0.0769695	0.160303	0.937904	1	0.208333	0.464286	-0.255952	-0.540656	0.0287516	0.100652	0.601494	0.195652	0.1	0.0956522	-0.183656	0.37496	0.794641	1	0.130435	0.2	-0.0695652	-0.396771	0.257641	0.943222	1	0.0444444	0.0188679	0.0255765	-0.0455775	0.0967306	0.739232	1	0.0444444	0.0566038	-0.0121593	-0.0997053	0.0753866	1	1	0.110619	0.125	-0.0143805	-0.102567	0.0738057	0.871285	1	0.146018	0.215909	-0.0698914	-0.175303	0.0355203	0.184398	0.608473	0.117647	0.2	-0.0823529	-0.369549	0.204843	0.818256	1	0.352941	0.4	-0.0470588	-0.406692	0.312574	1	1	0.378378	0.6	-0.221622	-0.626625	0.183381	0.369593	1	0.162162	0.1	0.0621622	-0.220633	0.344958	1	1	0.0847458	0.0964912	-0.0117455	-0.0942795	0.0707885	0.933962	1	0.347458	0.350877	-0.00341957	-0.129542	0.122703	1	1
FAM83F	ENSG00000133477	22	40390953	40439533	0.037037	0	0.037037	-0.0712343	0.145308	1	1	0.296296	0.416667	-0.12037	-0.508386	0.267645	0.712881	1	0.0416667	0	0.0416667	-0.0769695	0.160303	0.937904	1	0.208333	0.464286	-0.255952	-0.540656	0.0287516	0.100652	0.601494	0.195652	0.1	0.0956522	-0.183656	0.37496	0.794641	1	0.130435	0.2	-0.0695652	-0.396771	0.257641	0.943222	1	0.0444444	0.0188679	0.0255765	-0.0455775	0.0967306	0.739232	1	0.0444444	0.0566038	-0.0121593	-0.0997053	0.0753866	1	1	0.110619	0.125	-0.0143805	-0.102567	0.0738057	0.871285	1	0.146018	0.204545	-0.0585278	-0.162454	0.0453986	0.274598	0.706669	0.0588235	0.2	-0.141176	-0.403535	0.121182	0.441686	1	0.352941	0.4	-0.0470588	-0.406692	0.312574	1	1	0.405405	0.6	-0.194595	-0.600485	0.211296	0.459443	1	0.162162	0.1	0.0621622	-0.220633	0.344958	1	1	0.0932203	0.0964912	-0.00327089	-0.0819711	0.0754294	1	1	0.347458	0.350877	-0.00341957	-0.129542	0.122703	1	1
TNRC6B	ENSG00000100354	22	40440821	40731812	0.037037	0	0.037037	-0.0712343	0.145308	1	1	0.296296	0.416667	-0.12037	-0.508386	0.267645	0.712881	1	0.0416667	0	0.0416667	-0.0769695	0.160303	0.937904	1	0.208333	0.464286	-0.255952	-0.540656	0.0287516	0.100652	0.601494	0.173913	0.1	0.073913	-0.202759	0.350585	0.918925	1	0.152174	0.2	-0.0478261	-0.364423	0.26877	1	1	0.0444444	0.0188679	0.0255765	-0.0455775	0.0967306	0.739232	1	0.0444444	0.0566038	-0.0121593	-0.0997053	0.0753866	1	1	0.110619	0.125	-0.0143805	-0.102567	0.0738057	0.871285	1	0.150442	0.204545	-0.054103	-0.158304	0.0500984	0.322511	0.757557	0.0588235	0.2	-0.141176	-0.403535	0.121182	0.441686	1	0.352941	0.4	-0.0470588	-0.406692	0.312574	1	1	0.405405	0.6	-0.194595	-0.600485	0.211296	0.459443	1	0.162162	0.1	0.0621622	-0.220633	0.344958	1	1	0.0847458	0.0964912	-0.0117455	-0.0942795	0.0707885	0.933962	1	0.355932	0.350877	0.00505501	-0.123036	0.133146	1	1
ADSL	ENSG00000239900	22	40742507	40786467	0.037037	0	0.037037	-0.0712343	0.145308	1	1	0.296296	0.416667	-0.12037	-0.508386	0.267645	0.712881	1	0.0416667	0	0.0416667	-0.0769695	0.160303	0.937904	1	0.208333	0.464286	-0.255952	-0.540656	0.0287516	0.100652	0.601494	0.173913	0.1	0.073913	-0.202759	0.350585	0.918925	1	0.152174	0.2	-0.0478261	-0.364423	0.26877	1	1	0.0444444	0.0188679	0.0255765	-0.0455775	0.0967306	0.739232	1	0.0444444	0.0566038	-0.0121593	-0.0997053	0.0753866	1	1	0.115044	0.125	-0.00995575	-0.0985039	0.0785924	0.959415	1	0.141593	0.204545	-0.0629525	-0.166599	0.0406944	0.231089	0.671226	0.0588235	0.2	-0.141176	-0.403535	0.121182	0.441686	1	0.352941	0.4	-0.0470588	-0.406692	0.312574	1	1	0.405405	0.6	-0.194595	-0.600485	0.211296	0.459443	1	0.162162	0.1	0.0621622	-0.220633	0.344958	1	1	0.0932203	0.105263	-0.0120428	-0.0976436	0.073558	0.930568	1	0.338983	0.333333	0.00564972	-0.121585	0.132884	1	1
SGSM3	ENSG00000100359	22	40766595	40806293	0.037037	0	0.037037	-0.0712343	0.145308	1	1	0.296296	0.416667	-0.12037	-0.508386	0.267645	0.712881	1	0.0416667	0	0.0416667	-0.0769695	0.160303	0.937904	1	0.208333	0.464286	-0.255952	-0.540656	0.0287516	0.100652	0.601494	0.173913	0.1	0.073913	-0.202759	0.350585	0.918925	1	0.152174	0.2	-0.0478261	-0.364423	0.26877	1	1	0.0444444	0.0188679	0.0255765	-0.0455775	0.0967306	0.739232	1	0.0444444	0.0566038	-0.0121593	-0.0997053	0.0753866	1	1	0.115044	0.125	-0.00995575	-0.0985039	0.0785924	0.959415	1	0.141593	0.204545	-0.0629525	-0.166599	0.0406944	0.231089	0.671226	0.0588235	0.2	-0.141176	-0.403535	0.121182	0.441686	1	0.352941	0.4	-0.0470588	-0.406692	0.312574	1	1	0.405405	0.6	-0.194595	-0.600485	0.211296	0.459443	1	0.162162	0.1	0.0621622	-0.220633	0.344958	1	1	0.0932203	0.105263	-0.0120428	-0.0976436	0.073558	0.930568	1	0.338983	0.333333	0.00564972	-0.121585	0.132884	1	1
MKL1	ENSG00000196588	22	40806285	41032706	0.037037	0	0.037037	-0.0712343	0.145308	1	1	0.296296	0.5	-0.203704	-0.595092	0.187685	0.3885	1	0.0416667	0	0.0416667	-0.0769695	0.160303	0.937904	1	0.208333	0.464286	-0.255952	-0.540656	0.0287516	0.100652	0.601494	0.173913	0.1	0.073913	-0.202759	0.350585	0.918925	1	0.152174	0.2	-0.0478261	-0.364423	0.26877	1	1	0.0444444	0.0188679	0.0255765	-0.0455775	0.0967306	0.739232	1	0.0444444	0.0566038	-0.0121593	-0.0997053	0.0753866	1	1	0.115044	0.136364	-0.0213194	-0.112108	0.0694691	0.74322	1	0.137168	0.204545	-0.0673773	-0.170741	0.0359859	0.192074	0.609085	0.0588235	0.2	-0.141176	-0.403535	0.121182	0.441686	1	0.352941	0.4	-0.0470588	-0.406692	0.312574	1	1	0.405405	0.6	-0.194595	-0.600485	0.211296	0.459443	1	0.162162	0.1	0.0621622	-0.220633	0.344958	1	1	0.101695	0.114035	-0.0123402	-0.100828	0.0761481	0.927272	1	0.338983	0.333333	0.00564972	-0.121585	0.132884	1	1
MCHR1	ENSG00000128285	22	41074754	41078818	0.037037	0	0.037037	-0.0712343	0.145308	1	1	0.296296	0.5	-0.203704	-0.595092	0.187685	0.3885	1	0.0416667	0	0.0416667	-0.0769695	0.160303	0.937904	1	0.208333	0.464286	-0.255952	-0.540656	0.0287516	0.100652	0.601494	0.195652	0.1	0.0956522	-0.183656	0.37496	0.794641	1	0.130435	0.2	-0.0695652	-0.396771	0.257641	0.943222	1	0.0444444	0.0188679	0.0255765	-0.0455775	0.0967306	0.739232	1	0.0444444	0.0566038	-0.0121593	-0.0997053	0.0753866	1	1	0.115044	0.136364	-0.0213194	-0.112108	0.0694691	0.74322	1	0.137168	0.204545	-0.0673773	-0.170741	0.0359859	0.192074	0.609085	0.0588235	0.2	-0.141176	-0.403535	0.121182	0.441686	1	0.352941	0.4	-0.0470588	-0.406692	0.312574	1	1	0.432432	0.6	-0.167568	-0.574122	0.238987	0.558483	1	0.162162	0.1	0.0621622	-0.220633	0.344958	1	1	0.101695	0.105263	-0.00356824	-0.0855435	0.078407	1	1	0.338983	0.333333	0.00564972	-0.121585	0.132884	1	1
SLC25A17	ENSG00000100372	22	41165634	41215403	0.037037	0	0.037037	-0.0712343	0.145308	1	1	0.296296	0.5	-0.203704	-0.595092	0.187685	0.3885	1	0.0416667	0	0.0416667	-0.0769695	0.160303	0.937904	1	0.208333	0.464286	-0.255952	-0.540656	0.0287516	0.100652	0.601494	0.195652	0.1	0.0956522	-0.183656	0.37496	0.794641	1	0.130435	0.2	-0.0695652	-0.396771	0.257641	0.943222	1	0.0444444	0.0188679	0.0255765	-0.0455775	0.0967306	0.739232	1	0.0444444	0.0566038	-0.0121593	-0.0997053	0.0753866	1	1	0.115044	0.136364	-0.0213194	-0.112108	0.0694691	0.74322	1	0.137168	0.204545	-0.0673773	-0.170741	0.0359859	0.192074	0.609085	0.0588235	0.2	-0.141176	-0.403535	0.121182	0.441686	1	0.352941	0.4	-0.0470588	-0.406692	0.312574	1	1	0.405405	0.6	-0.194595	-0.600485	0.211296	0.459443	1	0.162162	0.1	0.0621622	-0.220633	0.344958	1	1	0.101695	0.105263	-0.00356824	-0.0855435	0.078407	1	1	0.338983	0.333333	0.00564972	-0.121585	0.132884	1	1
ST13	ENSG00000100380	22	41220539	41253026	0.037037	0	0.037037	-0.0712343	0.145308	1	1	0.296296	0.5	-0.203704	-0.595092	0.187685	0.3885	1	0.0416667	0	0.0416667	-0.0769695	0.160303	0.937904	1	0.208333	0.464286	-0.255952	-0.540656	0.0287516	0.100652	0.601494	0.195652	0.1	0.0956522	-0.183656	0.37496	0.794641	1	0.130435	0.2	-0.0695652	-0.396771	0.257641	0.943222	1	0.0444444	0.0188679	0.0255765	-0.0455775	0.0967306	0.739232	1	0.0444444	0.0566038	-0.0121593	-0.0997053	0.0753866	1	1	0.115044	0.136364	-0.0213194	-0.112108	0.0694691	0.74322	1	0.137168	0.204545	-0.0673773	-0.170741	0.0359859	0.192074	0.609085	0.0588235	0.15	-0.0911765	-0.337941	0.155588	0.719663	1	0.352941	0.4	-0.0470588	-0.406692	0.312574	1	1	0.405405	0.6	-0.194595	-0.600485	0.211296	0.459443	1	0.162162	0.1	0.0621622	-0.220633	0.344958	1	1	0.110169	0.105263	0.00490633	-0.0797815	0.0895942	1	1	0.338983	0.333333	0.00564972	-0.121585	0.132884	1	1
XPNPEP3	ENSG00000196236	22	41253081	41363838	0.0740741	0	0.0740741	-0.0848953	0.233043	0.855982	1	0.296296	0.5	-0.203704	-0.595092	0.187685	0.3885	1	0.0416667	0	0.0416667	-0.0769695	0.160303	0.937904	1	0.208333	0.464286	-0.255952	-0.540656	0.0287516	0.100652	0.601494	0.195652	0.1	0.0956522	-0.183656	0.37496	0.794641	1	0.130435	0.2	-0.0695652	-0.396771	0.257641	0.943222	1	0.0444444	0.0188679	0.0255765	-0.0455775	0.0967306	0.739232	1	0.0444444	0.0566038	-0.0121593	-0.0997053	0.0753866	1	1	0.115044	0.136364	-0.0213194	-0.112108	0.0694691	0.74322	1	0.137168	0.204545	-0.0673773	-0.170741	0.0359859	0.192074	0.609085	0.0588235	0.15	-0.0911765	-0.337941	0.155588	0.719663	1	0.352941	0.4	-0.0470588	-0.406692	0.312574	1	1	0.405405	0.6	-0.194595	-0.600485	0.211296	0.459443	1	0.162162	0.1	0.0621622	-0.220633	0.344958	1	1	0.110169	0.122807	-0.0126375	-0.103853	0.0785777	0.92406	1	0.338983	0.333333	0.00564972	-0.121585	0.132884	1	1
DNAJB7	ENSG00000172404	22	41255553	41258130	0.037037	0	0.037037	-0.0712343	0.145308	1	1	0.296296	0.5	-0.203704	-0.595092	0.187685	0.3885	1	0.0416667	0	0.0416667	-0.0769695	0.160303	0.937904	1	0.208333	0.464286	-0.255952	-0.540656	0.0287516	0.100652	0.601494	0.195652	0.1	0.0956522	-0.183656	0.37496	0.794641	1	0.130435	0.2	-0.0695652	-0.396771	0.257641	0.943222	1	0.0444444	0.0188679	0.0255765	-0.0455775	0.0967306	0.739232	1	0.0444444	0.0566038	-0.0121593	-0.0997053	0.0753866	1	1	0.110619	0.136364	-0.0257442	-0.116181	0.0646923	0.659494	1	0.137168	0.204545	-0.0673773	-0.170741	0.0359859	0.192074	0.609085	0.0588235	0.15	-0.0911765	-0.337941	0.155588	0.719663	1	0.352941	0.4	-0.0470588	-0.406692	0.312574	1	1	0.405405	0.6	-0.194595	-0.600485	0.211296	0.459443	1	0.162162	0.1	0.0621622	-0.220633	0.344958	1	1	0.110169	0.105263	0.00490633	-0.0797815	0.0895942	1	1	0.338983	0.333333	0.00564972	-0.121585	0.132884	1	1
RBX1	ENSG00000100387	22	41347351	41369313	0.0740741	0	0.0740741	-0.0848953	0.233043	0.855982	1	0.296296	0.5	-0.203704	-0.595092	0.187685	0.3885	1	0.0416667	0	0.0416667	-0.0769695	0.160303	0.937904	1	0.208333	0.464286	-0.255952	-0.540656	0.0287516	0.100652	0.601494	0.195652	0.1	0.0956522	-0.183656	0.37496	0.794641	1	0.130435	0.2	-0.0695652	-0.396771	0.257641	0.943222	1	0.0444444	0.0188679	0.0255765	-0.0455775	0.0967306	0.739232	1	0.0444444	0.0566038	-0.0121593	-0.0997053	0.0753866	1	1	0.110619	0.136364	-0.0257442	-0.116181	0.0646923	0.659494	1	0.137168	0.204545	-0.0673773	-0.170741	0.0359859	0.192074	0.609085	0.0588235	0.15	-0.0911765	-0.337941	0.155588	0.719663	1	0.352941	0.4	-0.0470588	-0.406692	0.312574	1	1	0.405405	0.6	-0.194595	-0.600485	0.211296	0.459443	1	0.162162	0.1	0.0621622	-0.220633	0.344958	1	1	0.118644	0.122807	-0.00416295	-0.092196	0.0838701	1	1	0.330508	0.333333	-0.00282486	-0.126859	0.121209	1	1
EP300	ENSG00000100393	22	41487790	41576081	0.0740741	0	0.0740741	-0.0848953	0.233043	0.855982	1	0.296296	0.5	-0.203704	-0.595092	0.187685	0.3885	1	0.0416667	0	0.0416667	-0.0769695	0.160303	0.937904	1	0.25	0.464286	-0.214286	-0.506225	0.0776539	0.189896	0.67319	0.195652	0.1	0.0956522	-0.183656	0.37496	0.794641	1	0.130435	0.2	-0.0695652	-0.396771	0.257641	0.943222	1	0.0444444	0.0188679	0.0255765	-0.0455775	0.0967306	0.739232	1	0.0444444	0.0566038	-0.0121593	-0.0997053	0.0753866	1	1	0.110619	0.147727	-0.0371078	-0.129668	0.0554525	0.475938	1	0.137168	0.215909	-0.0787409	-0.183598	0.0261163	0.123325	0.4911	0.0588235	0.15	-0.0911765	-0.337941	0.155588	0.719663	1	0.352941	0.4	-0.0470588	-0.406692	0.312574	1	1	0.405405	0.6	-0.194595	-0.600485	0.211296	0.459443	1	0.162162	0.1	0.0621622	-0.220633	0.344958	1	1	0.118644	0.122807	-0.00416295	-0.092196	0.0838701	1	1	0.330508	0.342105	-0.0115968	-0.141824	0.118631	0.961772	1
L3MBTL2	ENSG00000100395	22	41601209	41627275	0.0740741	0	0.0740741	-0.0848953	0.233043	0.855982	1	0.296296	0.5	-0.203704	-0.595092	0.187685	0.3885	1	0.0416667	0	0.0416667	-0.0769695	0.160303	0.937904	1	0.25	0.464286	-0.214286	-0.506225	0.0776539	0.189896	0.67319	0.195652	0.1	0.0956522	-0.183656	0.37496	0.794641	1	0.130435	0.2	-0.0695652	-0.396771	0.257641	0.943222	1	0.0444444	0.0188679	0.0255765	-0.0455775	0.0967306	0.739232	1	0.0444444	0.0566038	-0.0121593	-0.0997053	0.0753866	1	1	0.110619	0.136364	-0.0257442	-0.116181	0.0646923	0.659494	1	0.137168	0.204545	-0.0673773	-0.170741	0.0359859	0.192074	0.609085	0.0588235	0.15	-0.0911765	-0.337941	0.155588	0.719663	1	0.352941	0.4	-0.0470588	-0.406692	0.312574	1	1	0.405405	0.6	-0.194595	-0.600485	0.211296	0.459443	1	0.162162	0.1	0.0621622	-0.220633	0.344958	1	1	0.118644	0.122807	-0.00416295	-0.092196	0.0838701	1	1	0.330508	0.342105	-0.0115968	-0.141824	0.118631	0.961772	1
CHADL	ENSG00000100399	22	41625517	41636938	0.0740741	0	0.0740741	-0.0848953	0.233043	0.855982	1	0.296296	0.5	-0.203704	-0.595092	0.187685	0.3885	1	0.0416667	0	0.0416667	-0.0769695	0.160303	0.937904	1	0.25	0.464286	-0.214286	-0.506225	0.0776539	0.189896	0.67319	0.195652	0.1	0.0956522	-0.183656	0.37496	0.794641	1	0.130435	0.2	-0.0695652	-0.396771	0.257641	0.943222	1	0.0444444	0.0188679	0.0255765	-0.0455775	0.0967306	0.739232	1	0.0444444	0.0566038	-0.0121593	-0.0997053	0.0753866	1	1	0.110619	0.136364	-0.0257442	-0.116181	0.0646923	0.659494	1	0.137168	0.204545	-0.0673773	-0.170741	0.0359859	0.192074	0.609085	0.0588235	0.15	-0.0911765	-0.337941	0.155588	0.719663	1	0.352941	0.4	-0.0470588	-0.406692	0.312574	1	1	0.405405	0.6	-0.194595	-0.600485	0.211296	0.459443	1	0.162162	0.1	0.0621622	-0.220633	0.344958	1	1	0.118644	0.122807	-0.00416295	-0.092196	0.0838701	1	1	0.330508	0.342105	-0.0115968	-0.141824	0.118631	0.961772	1
RANGAP1	ENSG00000100401	22	41641615	41682255	0.0740741	0	0.0740741	-0.0848953	0.233043	0.855982	1	0.296296	0.5	-0.203704	-0.595092	0.187685	0.3885	1	0.0416667	0	0.0416667	-0.0769695	0.160303	0.937904	1	0.25	0.464286	-0.214286	-0.506225	0.0776539	0.189896	0.67319	0.195652	0.1	0.0956522	-0.183656	0.37496	0.794641	1	0.130435	0.2	-0.0695652	-0.396771	0.257641	0.943222	1	0.0444444	0.0188679	0.0255765	-0.0455775	0.0967306	0.739232	1	0.0444444	0.0566038	-0.0121593	-0.0997053	0.0753866	1	1	0.110619	0.136364	-0.0257442	-0.116181	0.0646923	0.659494	1	0.137168	0.193182	-0.0560137	-0.157799	0.0457718	0.287242	0.721316	0.0588235	0.15	-0.0911765	-0.337941	0.155588	0.719663	1	0.352941	0.4	-0.0470588	-0.406692	0.312574	1	1	0.405405	0.6	-0.194595	-0.600485	0.211296	0.459443	1	0.162162	0.1	0.0621622	-0.220633	0.344958	1	1	0.118644	0.122807	-0.00416295	-0.092196	0.0838701	1	1	0.330508	0.342105	-0.0115968	-0.141824	0.118631	0.961772	1
AL035681.1	ENSG00000269104	22	41685388	41685686	0.0740741	0	0.0740741	-0.0848953	0.233043	0.855982	1	0.296296	0.5	-0.203704	-0.595092	0.187685	0.3885	1	0.0416667	0	0.0416667	-0.0769695	0.160303	0.937904	1	0.208333	0.464286	-0.255952	-0.540656	0.0287516	0.100652	0.601494	0.195652	0.1	0.0956522	-0.183656	0.37496	0.794641	1	0.130435	0.2	-0.0695652	-0.396771	0.257641	0.943222	1	0.0444444	0.0188679	0.0255765	-0.0455775	0.0967306	0.739232	1	0.0444444	0.0566038	-0.0121593	-0.0997053	0.0753866	1	1	0.110619	0.136364	-0.0257442	-0.116181	0.0646923	0.659494	1	0.137168	0.193182	-0.0560137	-0.157799	0.0457718	0.287242	0.721316	0.0588235	0.15	-0.0911765	-0.337941	0.155588	0.719663	1	0.352941	0.4	-0.0470588	-0.406692	0.312574	1	1	0.405405	0.6	-0.194595	-0.600485	0.211296	0.459443	1	0.162162	0.1	0.0621622	-0.220633	0.344958	1	1	0.118644	0.122807	-0.00416295	-0.092196	0.0838701	1	1	0.330508	0.342105	-0.0115968	-0.141824	0.118631	0.961772	1
ZC3H7B	ENSG00000100403	22	41697526	41756151	0.0740741	0	0.0740741	-0.0848953	0.233043	0.855982	1	0.296296	0.5	-0.203704	-0.595092	0.187685	0.3885	1	0.0416667	0	0.0416667	-0.0769695	0.160303	0.937904	1	0.208333	0.464286	-0.255952	-0.540656	0.0287516	0.100652	0.601494	0.195652	0.1	0.0956522	-0.183656	0.37496	0.794641	1	0.130435	0.2	-0.0695652	-0.396771	0.257641	0.943222	1	0.0444444	0.0188679	0.0255765	-0.0455775	0.0967306	0.739232	1	0.0444444	0.0566038	-0.0121593	-0.0997053	0.0753866	1	1	0.110619	0.136364	-0.0257442	-0.116181	0.0646923	0.659494	1	0.137168	0.193182	-0.0560137	-0.157799	0.0457718	0.287242	0.721316	0.0588235	0.15	-0.0911765	-0.337941	0.155588	0.719663	1	0.352941	0.4	-0.0470588	-0.406692	0.312574	1	1	0.405405	0.6	-0.194595	-0.600485	0.211296	0.459443	1	0.162162	0.1	0.0621622	-0.220633	0.344958	1	1	0.110169	0.114035	-0.0038656	-0.0889461	0.0812149	1	1	0.338983	0.342105	-0.00312221	-0.128223	0.121979	1	1
TEF	ENSG00000167074	22	41763337	41795330	0.0740741	0	0.0740741	-0.0848953	0.233043	0.855982	1	0.296296	0.5	-0.203704	-0.595092	0.187685	0.3885	1	0.0416667	0	0.0416667	-0.0769695	0.160303	0.937904	1	0.208333	0.464286	-0.255952	-0.540656	0.0287516	0.100652	0.601494	0.195652	0.1	0.0956522	-0.183656	0.37496	0.794641	1	0.130435	0.2	-0.0695652	-0.396771	0.257641	0.943222	1	0.0444444	0.0188679	0.0255765	-0.0455775	0.0967306	0.739232	1	0.0444444	0.0566038	-0.0121593	-0.0997053	0.0753866	1	1	0.110619	0.136364	-0.0257442	-0.116181	0.0646923	0.659494	1	0.137168	0.204545	-0.0673773	-0.170741	0.0359859	0.192074	0.609085	0.0588235	0.15	-0.0911765	-0.337941	0.155588	0.719663	1	0.352941	0.4	-0.0470588	-0.406692	0.312574	1	1	0.405405	0.6	-0.194595	-0.600485	0.211296	0.459443	1	0.162162	0.1	0.0621622	-0.220633	0.344958	1	1	0.110169	0.114035	-0.0038656	-0.0889461	0.0812149	1	1	0.347458	0.342105	0.00535236	-0.122333	0.133038	1	1
TOB2	ENSG00000183864	22	41829496	41843027	0.0740741	0	0.0740741	-0.0848953	0.233043	0.855982	1	0.296296	0.5	-0.203704	-0.595092	0.187685	0.3885	1	0.0416667	0	0.0416667	-0.0769695	0.160303	0.937904	1	0.208333	0.464286	-0.255952	-0.540656	0.0287516	0.100652	0.601494	0.195652	0.1	0.0956522	-0.183656	0.37496	0.794641	1	0.130435	0.2	-0.0695652	-0.396771	0.257641	0.943222	1	0.0444444	0.0188679	0.0255765	-0.0455775	0.0967306	0.739232	1	0.0444444	0.0566038	-0.0121593	-0.0997053	0.0753866	1	1	0.110619	0.136364	-0.0257442	-0.116181	0.0646923	0.659494	1	0.137168	0.204545	-0.0673773	-0.170741	0.0359859	0.192074	0.609085	0.0588235	0.15	-0.0911765	-0.337941	0.155588	0.719663	1	0.352941	0.4	-0.0470588	-0.406692	0.312574	1	1	0.405405	0.6	-0.194595	-0.600485	0.211296	0.459443	1	0.162162	0.1	0.0621622	-0.220633	0.344958	1	1	0.101695	0.105263	-0.00356824	-0.0855435	0.078407	1	1	0.338983	0.350877	-0.0118941	-0.142868	0.119079	0.958209	1
PHF5A	ENSG00000100410	22	41855721	41864729	0.0740741	0	0.0740741	-0.0848953	0.233043	0.855982	1	0.296296	0.5	-0.203704	-0.595092	0.187685	0.3885	1	0.0416667	0	0.0416667	-0.0769695	0.160303	0.937904	1	0.208333	0.464286	-0.255952	-0.540656	0.0287516	0.100652	0.601494	0.195652	0.1	0.0956522	-0.183656	0.37496	0.794641	1	0.130435	0.2	-0.0695652	-0.396771	0.257641	0.943222	1	0.0444444	0.0188679	0.0255765	-0.0455775	0.0967306	0.739232	1	0.0444444	0.0566038	-0.0121593	-0.0997053	0.0753866	1	1	0.110619	0.136364	-0.0257442	-0.116181	0.0646923	0.659494	1	0.137168	0.204545	-0.0673773	-0.170741	0.0359859	0.192074	0.609085	0.0588235	0.15	-0.0911765	-0.337941	0.155588	0.719663	1	0.352941	0.4	-0.0470588	-0.406692	0.312574	1	1	0.405405	0.6	-0.194595	-0.600485	0.211296	0.459443	1	0.162162	0.1	0.0621622	-0.220633	0.344958	1	1	0.101695	0.105263	-0.00356824	-0.0855435	0.078407	1	1	0.338983	0.350877	-0.0118941	-0.142868	0.119079	0.958209	1
ACO2	ENSG00000100412	22	41865129	41924993	0.0740741	0	0.0740741	-0.0848953	0.233043	0.855982	1	0.296296	0.5	-0.203704	-0.595092	0.187685	0.3885	1	0.0416667	0	0.0416667	-0.0769695	0.160303	0.937904	1	0.208333	0.464286	-0.255952	-0.540656	0.0287516	0.100652	0.601494	0.195652	0.1	0.0956522	-0.183656	0.37496	0.794641	1	0.130435	0.2	-0.0695652	-0.396771	0.257641	0.943222	1	0.0444444	0.0188679	0.0255765	-0.0455775	0.0967306	0.739232	1	0.0444444	0.0566038	-0.0121593	-0.0997053	0.0753866	1	1	0.115044	0.136364	-0.0213194	-0.112108	0.0694691	0.74322	1	0.141593	0.204545	-0.0629525	-0.166599	0.0406944	0.231089	0.671226	0.0588235	0.15	-0.0911765	-0.337941	0.155588	0.719663	1	0.352941	0.4	-0.0470588	-0.406692	0.312574	1	1	0.405405	0.6	-0.194595	-0.600485	0.211296	0.459443	1	0.162162	0.1	0.0621622	-0.220633	0.344958	1	1	0.101695	0.105263	-0.00356824	-0.0855435	0.078407	1	1	0.338983	0.350877	-0.0118941	-0.142868	0.119079	0.958209	1
POLR3H	ENSG00000100413	22	41921808	41940610	0.0740741	0	0.0740741	-0.0848953	0.233043	0.855982	1	0.296296	0.5	-0.203704	-0.595092	0.187685	0.3885	1	0.0416667	0	0.0416667	-0.0769695	0.160303	0.937904	1	0.208333	0.464286	-0.255952	-0.540656	0.0287516	0.100652	0.601494	0.195652	0.1	0.0956522	-0.183656	0.37496	0.794641	1	0.130435	0.2	-0.0695652	-0.396771	0.257641	0.943222	1	0.0444444	0.0188679	0.0255765	-0.0455775	0.0967306	0.739232	1	0.0444444	0.0566038	-0.0121593	-0.0997053	0.0753866	1	1	0.115044	0.147727	-0.032683	-0.125587	0.0602205	0.549733	1	0.141593	0.204545	-0.0629525	-0.166599	0.0406944	0.231089	0.671226	0.0588235	0.15	-0.0911765	-0.337941	0.155588	0.719663	1	0.352941	0.4	-0.0470588	-0.406692	0.312574	1	1	0.405405	0.6	-0.194595	-0.600485	0.211296	0.459443	1	0.162162	0.1	0.0621622	-0.220633	0.344958	1	1	0.0932203	0.105263	-0.0120428	-0.0976436	0.073558	0.930568	1	0.338983	0.350877	-0.0118941	-0.142868	0.119079	0.958209	1
CSDC2	ENSG00000172346	22	41956767	41973745	0.0740741	0	0.0740741	-0.0848953	0.233043	0.855982	1	0.296296	0.5	-0.203704	-0.595092	0.187685	0.3885	1	0.0416667	0	0.0416667	-0.0769695	0.160303	0.937904	1	0.208333	0.464286	-0.255952	-0.540656	0.0287516	0.100652	0.601494	0.173913	0.1	0.073913	-0.202759	0.350585	0.918925	1	0.130435	0.2	-0.0695652	-0.396771	0.257641	0.943222	1	0.0444444	0.0188679	0.0255765	-0.0455775	0.0967306	0.739232	1	0.0444444	0.0566038	-0.0121593	-0.0997053	0.0753866	1	1	0.115044	0.136364	-0.0213194	-0.112108	0.0694691	0.74322	1	0.141593	0.204545	-0.0629525	-0.166599	0.0406944	0.231089	0.671226	0.0588235	0.15	-0.0911765	-0.337941	0.155588	0.719663	1	0.352941	0.4	-0.0470588	-0.406692	0.312574	1	1	0.405405	0.6	-0.194595	-0.600485	0.211296	0.459443	1	0.162162	0.1	0.0621622	-0.220633	0.344958	1	1	0.0932203	0.0964912	-0.00327089	-0.0819711	0.0754294	1	1	0.338983	0.350877	-0.0118941	-0.142868	0.119079	0.958209	1
PMM1	ENSG00000100417	22	41972898	41985894	0.0740741	0	0.0740741	-0.0848953	0.233043	0.855982	1	0.296296	0.5	-0.203704	-0.595092	0.187685	0.3885	1	0.0416667	0	0.0416667	-0.0769695	0.160303	0.937904	1	0.208333	0.464286	-0.255952	-0.540656	0.0287516	0.100652	0.601494	0.173913	0.1	0.073913	-0.202759	0.350585	0.918925	1	0.130435	0.2	-0.0695652	-0.396771	0.257641	0.943222	1	0.0444444	0.0188679	0.0255765	-0.0455775	0.0967306	0.739232	1	0.0444444	0.0566038	-0.0121593	-0.0997053	0.0753866	1	1	0.115044	0.136364	-0.0213194	-0.112108	0.0694691	0.74322	1	0.146018	0.204545	-0.0585278	-0.162454	0.0453986	0.274598	0.706669	0.0588235	0.15	-0.0911765	-0.337941	0.155588	0.719663	1	0.352941	0.4	-0.0470588	-0.406692	0.312574	1	1	0.405405	0.6	-0.194595	-0.600485	0.211296	0.459443	1	0.162162	0.1	0.0621622	-0.220633	0.344958	1	1	0.0932203	0.0877193	0.00550104	-0.0738136	0.0848157	1	1	0.338983	0.350877	-0.0118941	-0.142868	0.119079	0.958209	1
DESI1	ENSG00000100418	22	41994032	42017100	0.0740741	0	0.0740741	-0.0848953	0.233043	0.855982	1	0.296296	0.5	-0.203704	-0.595092	0.187685	0.3885	1	0.0416667	0	0.0416667	-0.0769695	0.160303	0.937904	1	0.208333	0.464286	-0.255952	-0.540656	0.0287516	0.100652	0.601494	0.173913	0.1	0.073913	-0.202759	0.350585	0.918925	1	0.130435	0.2	-0.0695652	-0.396771	0.257641	0.943222	1	0.0444444	0.0188679	0.0255765	-0.0455775	0.0967306	0.739232	1	0.0444444	0.0566038	-0.0121593	-0.0997053	0.0753866	1	1	0.115044	0.136364	-0.0213194	-0.112108	0.0694691	0.74322	1	0.146018	0.204545	-0.0585278	-0.162454	0.0453986	0.274598	0.706669	0.0588235	0.15	-0.0911765	-0.337941	0.155588	0.719663	1	0.352941	0.4	-0.0470588	-0.406692	0.312574	1	1	0.405405	0.6	-0.194595	-0.600485	0.211296	0.459443	1	0.162162	0.1	0.0621622	-0.220633	0.344958	1	1	0.0932203	0.0877193	0.00550104	-0.0738136	0.0848157	1	1	0.338983	0.350877	-0.0118941	-0.142868	0.119079	0.958209	1
XRCC6	ENSG00000196419	22	42017123	42060044	0.0740741	0	0.0740741	-0.0848953	0.233043	0.855982	1	0.296296	0.583333	-0.287037	-0.675052	0.100978	0.178952	1	0.0416667	0	0.0416667	-0.0769695	0.160303	0.937904	1	0.208333	0.464286	-0.255952	-0.540656	0.0287516	0.100652	0.601494	0.173913	0.1	0.073913	-0.202759	0.350585	0.918925	1	0.130435	0.2	-0.0695652	-0.396771	0.257641	0.943222	1	0.0444444	0.0188679	0.0255765	-0.0455775	0.0967306	0.739232	1	0.0444444	0.0566038	-0.0121593	-0.0997053	0.0753866	1	1	0.115044	0.136364	-0.0213194	-0.112108	0.0694691	0.74322	1	0.146018	0.204545	-0.0585278	-0.162454	0.0453986	0.274598	0.706669	0.0588235	0.15	-0.0911765	-0.337941	0.155588	0.719663	1	0.352941	0.4	-0.0470588	-0.406692	0.312574	1	1	0.405405	0.6	-0.194595	-0.600485	0.211296	0.459443	1	0.162162	0.1	0.0621622	-0.220633	0.344958	1	1	0.0932203	0.0877193	0.00550104	-0.0738136	0.0848157	1	1	0.338983	0.350877	-0.0118941	-0.142868	0.119079	0.958209	1
NHP2L1	ENSG00000100138	22	42069934	42086508	0.0740741	0	0.0740741	-0.0848953	0.233043	0.855982	1	0.296296	0.583333	-0.287037	-0.675052	0.100978	0.178952	1	0.0416667	0	0.0416667	-0.0769695	0.160303	0.937904	1	0.208333	0.464286	-0.255952	-0.540656	0.0287516	0.100652	0.601494	0.173913	0.1	0.073913	-0.202759	0.350585	0.918925	1	0.130435	0.2	-0.0695652	-0.396771	0.257641	0.943222	1	0.0444444	0.0188679	0.0255765	-0.0455775	0.0967306	0.739232	1	0.0444444	0.0566038	-0.0121593	-0.0997053	0.0753866	1	1	0.115044	0.136364	-0.0213194	-0.112108	0.0694691	0.74322	1	0.146018	0.204545	-0.0585278	-0.162454	0.0453986	0.274598	0.706669	0.0588235	0.15	-0.0911765	-0.337941	0.155588	0.719663	1	0.352941	0.4	-0.0470588	-0.406692	0.312574	1	1	0.405405	0.6	-0.194595	-0.600485	0.211296	0.459443	1	0.162162	0.1	0.0621622	-0.220633	0.344958	1	1	0.0847458	0.0877193	-0.00297354	-0.0782081	0.0722611	1	1	0.338983	0.350877	-0.0118941	-0.142868	0.119079	0.958209	1
C22orf46	ENSG00000184208	22	42084943	42094140	0.0740741	0	0.0740741	-0.0848953	0.233043	0.855982	1	0.296296	0.583333	-0.287037	-0.675052	0.100978	0.178952	1	0.0416667	0	0.0416667	-0.0769695	0.160303	0.937904	1	0.208333	0.464286	-0.255952	-0.540656	0.0287516	0.100652	0.601494	0.173913	0.1	0.073913	-0.202759	0.350585	0.918925	1	0.130435	0.2	-0.0695652	-0.396771	0.257641	0.943222	1	0.0444444	0.0188679	0.0255765	-0.0455775	0.0967306	0.739232	1	0.0444444	0.0566038	-0.0121593	-0.0997053	0.0753866	1	1	0.115044	0.136364	-0.0213194	-0.112108	0.0694691	0.74322	1	0.146018	0.204545	-0.0585278	-0.162454	0.0453986	0.274598	0.706669	0.0588235	0.15	-0.0911765	-0.337941	0.155588	0.719663	1	0.352941	0.4	-0.0470588	-0.406692	0.312574	1	1	0.405405	0.6	-0.194595	-0.600485	0.211296	0.459443	1	0.162162	0.1	0.0621622	-0.220633	0.344958	1	1	0.0847458	0.0877193	-0.00297354	-0.0782081	0.0722611	1	1	0.338983	0.350877	-0.0118941	-0.142868	0.119079	0.958209	1
MEI1	ENSG00000167077	22	42095503	42195460	0.0740741	0	0.0740741	-0.0848953	0.233043	0.855982	1	0.296296	0.583333	-0.287037	-0.675052	0.100978	0.178952	1	0.0416667	0	0.0416667	-0.0769695	0.160303	0.937904	1	0.208333	0.464286	-0.255952	-0.540656	0.0287516	0.100652	0.601494	0.173913	0.1	0.073913	-0.202759	0.350585	0.918925	1	0.130435	0.2	-0.0695652	-0.396771	0.257641	0.943222	1	0.0444444	0.0188679	0.0255765	-0.0455775	0.0967306	0.739232	1	0.0444444	0.0566038	-0.0121593	-0.0997053	0.0753866	1	1	0.115044	0.136364	-0.0213194	-0.112108	0.0694691	0.74322	1	0.146018	0.204545	-0.0585278	-0.162454	0.0453986	0.274598	0.706669	0.0588235	0.15	-0.0911765	-0.337941	0.155588	0.719663	1	0.352941	0.4	-0.0470588	-0.406692	0.312574	1	1	0.432432	0.6	-0.167568	-0.574122	0.238987	0.558483	1	0.162162	0.1	0.0621622	-0.220633	0.344958	1	1	0.0847458	0.0877193	-0.00297354	-0.0782081	0.0722611	1	1	0.355932	0.359649	-0.00371692	-0.130817	0.123383	1	1
CCDC134	ENSG00000100147	22	42196683	42222303	0.0740741	0	0.0740741	-0.0848953	0.233043	0.855982	1	0.296296	0.583333	-0.287037	-0.675052	0.100978	0.178952	1	0.0416667	0	0.0416667	-0.0769695	0.160303	0.937904	1	0.208333	0.464286	-0.255952	-0.540656	0.0287516	0.100652	0.601494	0.173913	0.1	0.073913	-0.202759	0.350585	0.918925	1	0.130435	0.2	-0.0695652	-0.396771	0.257641	0.943222	1	0.0444444	0.0188679	0.0255765	-0.0455775	0.0967306	0.739232	1	0.0444444	0.0566038	-0.0121593	-0.0997053	0.0753866	1	1	0.110619	0.136364	-0.0257442	-0.116181	0.0646923	0.659494	1	0.146018	0.204545	-0.0585278	-0.162454	0.0453986	0.274598	0.706669	0.0588235	0.15	-0.0911765	-0.337941	0.155588	0.719663	1	0.352941	0.4	-0.0470588	-0.406692	0.312574	1	1	0.432432	0.6	-0.167568	-0.574122	0.238987	0.558483	1	0.162162	0.1	0.0621622	-0.220633	0.344958	1	1	0.0762712	0.0877193	-0.0114481	-0.0907127	0.0678165	0.937474	1	0.364407	0.368421	-0.00401427	-0.132049	0.12402	1	1
SREBF2	ENSG00000198911	22	42229109	42303312	0.0740741	0	0.0740741	-0.0848953	0.233043	0.855982	1	0.296296	0.583333	-0.287037	-0.675052	0.100978	0.178952	1	0.0416667	0	0.0416667	-0.0769695	0.160303	0.937904	1	0.208333	0.464286	-0.255952	-0.540656	0.0287516	0.100652	0.601494	0.173913	0.1	0.073913	-0.202759	0.350585	0.918925	1	0.130435	0.2	-0.0695652	-0.396771	0.257641	0.943222	1	0.0444444	0.0188679	0.0255765	-0.0455775	0.0967306	0.739232	1	0.0444444	0.0566038	-0.0121593	-0.0997053	0.0753866	1	1	0.110619	0.136364	-0.0257442	-0.116181	0.0646923	0.659494	1	0.141593	0.204545	-0.0629525	-0.166599	0.0406944	0.231089	0.671226	0.0588235	0.15	-0.0911765	-0.337941	0.155588	0.719663	1	0.352941	0.4	-0.0470588	-0.406692	0.312574	1	1	0.432432	0.6	-0.167568	-0.574122	0.238987	0.558483	1	0.162162	0.1	0.0621622	-0.220633	0.344958	1	1	0.0762712	0.0964912	-0.02022	-0.101171	0.0607312	0.753047	1	0.372881	0.359649	0.0132322	-0.119379	0.145844	0.941933	1
SHISA8	ENSG00000234965	22	42307297	42310570	0.0740741	0	0.0740741	-0.0848953	0.233043	0.855982	1	0.296296	0.583333	-0.287037	-0.675052	0.100978	0.178952	1	0.0416667	0	0.0416667	-0.0769695	0.160303	0.937904	1	0.208333	0.464286	-0.255952	-0.540656	0.0287516	0.100652	0.601494	0.173913	0.1	0.073913	-0.202759	0.350585	0.918925	1	0.130435	0.2	-0.0695652	-0.396771	0.257641	0.943222	1	0.0444444	0.0188679	0.0255765	-0.0455775	0.0967306	0.739232	1	0.0444444	0.0566038	-0.0121593	-0.0997053	0.0753866	1	1	0.110619	0.136364	-0.0257442	-0.116181	0.0646923	0.659494	1	0.137168	0.204545	-0.0673773	-0.170741	0.0359859	0.192074	0.609085	0.0588235	0.15	-0.0911765	-0.337941	0.155588	0.719663	1	0.352941	0.4	-0.0470588	-0.406692	0.312574	1	1	0.432432	0.6	-0.167568	-0.574122	0.238987	0.558483	1	0.162162	0.1	0.0621622	-0.220633	0.344958	1	1	0.0762712	0.0964912	-0.02022	-0.101171	0.0607312	0.753047	1	0.364407	0.359649	0.00475766	-0.123696	0.133211	1	1
TNFRSF13C	ENSG00000159958	22	42321045	42322822	0.0740741	0	0.0740741	-0.0848953	0.233043	0.855982	1	0.296296	0.583333	-0.287037	-0.675052	0.100978	0.178952	1	0.0416667	0	0.0416667	-0.0769695	0.160303	0.937904	1	0.208333	0.464286	-0.255952	-0.540656	0.0287516	0.100652	0.601494	0.173913	0.1	0.073913	-0.202759	0.350585	0.918925	1	0.130435	0.2	-0.0695652	-0.396771	0.257641	0.943222	1	0.0444444	0.0188679	0.0255765	-0.0455775	0.0967306	0.739232	1	0.0444444	0.0566038	-0.0121593	-0.0997053	0.0753866	1	1	0.110619	0.136364	-0.0257442	-0.116181	0.0646923	0.659494	1	0.137168	0.204545	-0.0673773	-0.170741	0.0359859	0.192074	0.609085	0.0588235	0.15	-0.0911765	-0.337941	0.155588	0.719663	1	0.352941	0.4	-0.0470588	-0.406692	0.312574	1	1	0.432432	0.6	-0.167568	-0.574122	0.238987	0.558483	1	0.162162	0.1	0.0621622	-0.220633	0.344958	1	1	0.0762712	0.0964912	-0.02022	-0.101171	0.0607312	0.753047	1	0.364407	0.359649	0.00475766	-0.123696	0.133211	1	1
CENPM	ENSG00000100162	22	42334725	42343168	0.0740741	0	0.0740741	-0.0848953	0.233043	0.855982	1	0.296296	0.583333	-0.287037	-0.675052	0.100978	0.178952	1	0.0416667	0	0.0416667	-0.0769695	0.160303	0.937904	1	0.208333	0.464286	-0.255952	-0.540656	0.0287516	0.100652	0.601494	0.173913	0.1	0.073913	-0.202759	0.350585	0.918925	1	0.130435	0.2	-0.0695652	-0.396771	0.257641	0.943222	1	0.0444444	0.0188679	0.0255765	-0.0455775	0.0967306	0.739232	1	0.0555556	0.0566038	-0.00104822	-0.0802627	0.0781663	1	1	0.110619	0.136364	-0.0257442	-0.116181	0.0646923	0.659494	1	0.137168	0.204545	-0.0673773	-0.170741	0.0359859	0.192074	0.609085	0.0588235	0.15	-0.0911765	-0.337941	0.155588	0.719663	1	0.352941	0.4	-0.0470588	-0.406692	0.312574	1	1	0.432432	0.6	-0.167568	-0.574122	0.238987	0.558483	1	0.162162	0.1	0.0621622	-0.220633	0.344958	1	1	0.0762712	0.0964912	-0.02022	-0.101171	0.0607312	0.753047	1	0.364407	0.359649	0.00475766	-0.123696	0.133211	1	1
SEPT3	ENSG00000100167	22	42372276	42394225	0.0740741	0	0.0740741	-0.0848953	0.233043	0.855982	1	0.296296	0.583333	-0.287037	-0.675052	0.100978	0.178952	1	0.0416667	0	0.0416667	-0.0769695	0.160303	0.937904	1	0.208333	0.464286	-0.255952	-0.540656	0.0287516	0.100652	0.601494	0.173913	0.1	0.073913	-0.202759	0.350585	0.918925	1	0.130435	0.2	-0.0695652	-0.396771	0.257641	0.943222	1	0.0444444	0.0188679	0.0255765	-0.0455775	0.0967306	0.739232	1	0.0444444	0.0566038	-0.0121593	-0.0997053	0.0753866	1	1	0.110619	0.136364	-0.0257442	-0.116181	0.0646923	0.659494	1	0.137168	0.204545	-0.0673773	-0.170741	0.0359859	0.192074	0.609085	0.0588235	0.15	-0.0911765	-0.337941	0.155588	0.719663	1	0.352941	0.4	-0.0470588	-0.406692	0.312574	1	1	0.432432	0.6	-0.167568	-0.574122	0.238987	0.558483	1	0.162162	0.1	0.0621622	-0.220633	0.344958	1	1	0.0762712	0.0964912	-0.02022	-0.101171	0.0607312	0.753047	1	0.364407	0.359649	0.00475766	-0.123696	0.133211	1	1
WBP2NL	ENSG00000183066	22	42394729	42454460	0.0740741	0	0.0740741	-0.0848953	0.233043	0.855982	1	0.296296	0.583333	-0.287037	-0.675052	0.100978	0.178952	1	0.0416667	0	0.0416667	-0.0769695	0.160303	0.937904	1	0.208333	0.464286	-0.255952	-0.540656	0.0287516	0.100652	0.601494	0.173913	0.1	0.073913	-0.202759	0.350585	0.918925	1	0.130435	0.2	-0.0695652	-0.396771	0.257641	0.943222	1	0.0444444	0.0188679	0.0255765	-0.0455775	0.0967306	0.739232	1	0.0444444	0.0566038	-0.0121593	-0.0997053	0.0753866	1	1	0.110619	0.136364	-0.0257442	-0.116181	0.0646923	0.659494	1	0.137168	0.204545	-0.0673773	-0.170741	0.0359859	0.192074	0.609085	0.0588235	0.15	-0.0911765	-0.337941	0.155588	0.719663	1	0.352941	0.4	-0.0470588	-0.406692	0.312574	1	1	0.432432	0.6	-0.167568	-0.574122	0.238987	0.558483	1	0.162162	0.1	0.0621622	-0.220633	0.344958	1	1	0.0762712	0.0964912	-0.02022	-0.101171	0.0607312	0.753047	1	0.364407	0.359649	0.00475766	-0.123696	0.133211	1	1
NAGA	ENSG00000198951	22	42454358	42466846	0.037037	0	0.037037	-0.0712343	0.145308	1	1	0.296296	0.583333	-0.287037	-0.675052	0.100978	0.178952	1	0.0416667	0	0.0416667	-0.0769695	0.160303	0.937904	1	0.208333	0.464286	-0.255952	-0.540656	0.0287516	0.100652	0.601494	0.173913	0.1	0.073913	-0.202759	0.350585	0.918925	1	0.130435	0.2	-0.0695652	-0.396771	0.257641	0.943222	1	0.0444444	0.0188679	0.0255765	-0.0455775	0.0967306	0.739232	1	0.0444444	0.0566038	-0.0121593	-0.0997053	0.0753866	1	1	0.110619	0.136364	-0.0257442	-0.116181	0.0646923	0.659494	1	0.137168	0.204545	-0.0673773	-0.170741	0.0359859	0.192074	0.609085	0.0588235	0.15	-0.0911765	-0.337941	0.155588	0.719663	1	0.352941	0.4	-0.0470588	-0.406692	0.312574	1	1	0.432432	0.6	-0.167568	-0.574122	0.238987	0.558483	1	0.162162	0.1	0.0621622	-0.220633	0.344958	1	1	0.0677966	0.0964912	-0.0286946	-0.107995	0.0506053	0.577271	1	0.372881	0.359649	0.0132322	-0.119379	0.145844	0.941933	1
FAM109B	ENSG00000177096	22	42470255	42475445	0.037037	0	0.037037	-0.0712343	0.145308	1	1	0.296296	0.583333	-0.287037	-0.675052	0.100978	0.178952	1	0.0416667	0	0.0416667	-0.0769695	0.160303	0.937904	1	0.208333	0.464286	-0.255952	-0.540656	0.0287516	0.100652	0.601494	0.173913	0.1	0.073913	-0.202759	0.350585	0.918925	1	0.130435	0.2	-0.0695652	-0.396771	0.257641	0.943222	1	0.0444444	0.0188679	0.0255765	-0.0455775	0.0967306	0.739232	1	0.0444444	0.0566038	-0.0121593	-0.0997053	0.0753866	1	1	0.110619	0.136364	-0.0257442	-0.116181	0.0646923	0.659494	1	0.137168	0.193182	-0.0560137	-0.157799	0.0457718	0.287242	0.721316	0.0588235	0.15	-0.0911765	-0.337941	0.155588	0.719663	1	0.352941	0.4	-0.0470588	-0.406692	0.312574	1	1	0.432432	0.6	-0.167568	-0.574122	0.238987	0.558483	1	0.162162	0.1	0.0621622	-0.220633	0.344958	1	1	0.0677966	0.0964912	-0.0286946	-0.107995	0.0506053	0.577271	1	0.372881	0.359649	0.0132322	-0.119379	0.145844	0.941933	1
SMDT1	ENSG00000183172	22	42475695	42480288	0.037037	0	0.037037	-0.0712343	0.145308	1	1	0.296296	0.583333	-0.287037	-0.675052	0.100978	0.178952	1	0.0416667	0	0.0416667	-0.0769695	0.160303	0.937904	1	0.208333	0.464286	-0.255952	-0.540656	0.0287516	0.100652	0.601494	0.173913	0.1	0.073913	-0.202759	0.350585	0.918925	1	0.130435	0.2	-0.0695652	-0.396771	0.257641	0.943222	1	0.0444444	0.0188679	0.0255765	-0.0455775	0.0967306	0.739232	1	0.0444444	0.0566038	-0.0121593	-0.0997053	0.0753866	1	1	0.110619	0.136364	-0.0257442	-0.116181	0.0646923	0.659494	1	0.137168	0.193182	-0.0560137	-0.157799	0.0457718	0.287242	0.721316	0.0588235	0.15	-0.0911765	-0.337941	0.155588	0.719663	1	0.352941	0.4	-0.0470588	-0.406692	0.312574	1	1	0.432432	0.6	-0.167568	-0.574122	0.238987	0.558483	1	0.162162	0.1	0.0621622	-0.220633	0.344958	1	1	0.0677966	0.0964912	-0.0286946	-0.107995	0.0506053	0.577271	1	0.372881	0.359649	0.0132322	-0.119379	0.145844	0.941933	1
NDUFA6	ENSG00000184983	22	42481529	42486959	0.037037	0	0.037037	-0.0712343	0.145308	1	1	0.296296	0.583333	-0.287037	-0.675052	0.100978	0.178952	1	0.0416667	0	0.0416667	-0.0769695	0.160303	0.937904	1	0.208333	0.464286	-0.255952	-0.540656	0.0287516	0.100652	0.601494	0.173913	0.1	0.073913	-0.202759	0.350585	0.918925	1	0.130435	0.2	-0.0695652	-0.396771	0.257641	0.943222	1	0.0444444	0.0188679	0.0255765	-0.0455775	0.0967306	0.739232	1	0.0444444	0.0566038	-0.0121593	-0.0997053	0.0753866	1	1	0.110619	0.136364	-0.0257442	-0.116181	0.0646923	0.659494	1	0.137168	0.193182	-0.0560137	-0.157799	0.0457718	0.287242	0.721316	0.0588235	0.15	-0.0911765	-0.337941	0.155588	0.719663	1	0.352941	0.4	-0.0470588	-0.406692	0.312574	1	1	0.432432	0.6	-0.167568	-0.574122	0.238987	0.558483	1	0.162162	0.1	0.0621622	-0.220633	0.344958	1	1	0.0677966	0.0964912	-0.0286946	-0.107995	0.0506053	0.577271	1	0.372881	0.359649	0.0132322	-0.119379	0.145844	0.941933	1
CYP2D6	ENSG00000100197	22	42522501	42526908	0.037037	0	0.037037	-0.0712343	0.145308	1	1	0.296296	0.583333	-0.287037	-0.675052	0.100978	0.178952	1	0.0416667	0	0.0416667	-0.0769695	0.160303	0.937904	1	0.208333	0.464286	-0.255952	-0.540656	0.0287516	0.100652	0.601494	0.173913	0.1	0.073913	-0.202759	0.350585	0.918925	1	0.130435	0.2	-0.0695652	-0.396771	0.257641	0.943222	1	0.0444444	0.0188679	0.0255765	-0.0455775	0.0967306	0.739232	1	0.0444444	0.0566038	-0.0121593	-0.0997053	0.0753866	1	1	0.110619	0.136364	-0.0257442	-0.116181	0.0646923	0.659494	1	0.137168	0.193182	-0.0560137	-0.157799	0.0457718	0.287242	0.721316	0.0588235	0.15	-0.0911765	-0.337941	0.155588	0.719663	1	0.352941	0.4	-0.0470588	-0.406692	0.312574	1	1	0.432432	0.6	-0.167568	-0.574122	0.238987	0.558483	1	0.162162	0.1	0.0621622	-0.220633	0.344958	1	1	0.0677966	0.0964912	-0.0286946	-0.107995	0.0506053	0.577271	1	0.372881	0.359649	0.0132322	-0.119379	0.145844	0.941933	1
TCF20	ENSG00000100207	22	42556019	42739622	0.037037	0.0833333	-0.0462963	-0.26443	0.171837	1	1	0.296296	0.583333	-0.287037	-0.675052	0.100978	0.178952	1	0.0416667	0	0.0416667	-0.0769695	0.160303	0.937904	1	0.208333	0.464286	-0.255952	-0.540656	0.0287516	0.100652	0.601494	0.173913	0.1	0.073913	-0.202759	0.350585	0.918925	1	0.130435	0.2	-0.0695652	-0.396771	0.257641	0.943222	1	0.0444444	0.0188679	0.0255765	-0.0455775	0.0967306	0.739232	1	0.0444444	0.0566038	-0.0121593	-0.0997053	0.0753866	1	1	0.123894	0.136364	-0.0124698	-0.103946	0.0790063	0.913027	1	0.137168	0.193182	-0.0560137	-0.157799	0.0457718	0.287242	0.721316	0.0588235	0.15	-0.0911765	-0.337941	0.155588	0.719663	1	0.352941	0.4	-0.0470588	-0.406692	0.312574	1	1	0.432432	0.6	-0.167568	-0.574122	0.238987	0.558483	1	0.162162	0.1	0.0621622	-0.220633	0.344958	1	1	0.0677966	0.0964912	-0.0286946	-0.107995	0.0506053	0.577271	1	0.372881	0.368421	0.0044603	-0.124312	0.133233	1	1
NFAM1	ENSG00000235568	22	42776416	42828401	0.037037	0.0833333	-0.0462963	-0.26443	0.171837	1	1	0.296296	0.583333	-0.287037	-0.675052	0.100978	0.178952	1	0.0416667	0	0.0416667	-0.0769695	0.160303	0.937904	1	0.208333	0.464286	-0.255952	-0.540656	0.0287516	0.100652	0.601494	0.173913	0.1	0.073913	-0.202759	0.350585	0.918925	1	0.152174	0.2	-0.0478261	-0.364423	0.26877	1	1	0.0444444	0.0188679	0.0255765	-0.0455775	0.0967306	0.739232	1	0.0444444	0.0566038	-0.0121593	-0.0997053	0.0753866	1	1	0.119469	0.147727	-0.0282582	-0.1215	0.0649833	0.626902	1	0.137168	0.204545	-0.0673773	-0.170741	0.0359859	0.192074	0.609085	0.0588235	0.15	-0.0911765	-0.337941	0.155588	0.719663	1	0.352941	0.4	-0.0470588	-0.406692	0.312574	1	1	0.432432	0.6	-0.167568	-0.574122	0.238987	0.558483	1	0.162162	0.1	0.0621622	-0.220633	0.344958	1	1	0.0762712	0.0789474	-0.00267618	-0.0742282	0.0688758	1	1	0.364407	0.385965	-0.0215581	-0.154786	0.111669	0.838784	1
RRP7A	ENSG00000189306	22	42905974	42915808	0.037037	0.0833333	-0.0462963	-0.26443	0.171837	1	1	0.296296	0.583333	-0.287037	-0.675052	0.100978	0.178952	1	0.0416667	0	0.0416667	-0.0769695	0.160303	0.937904	1	0.208333	0.464286	-0.255952	-0.540656	0.0287516	0.100652	0.601494	0.173913	0.1	0.073913	-0.202759	0.350585	0.918925	1	0.130435	0.2	-0.0695652	-0.396771	0.257641	0.943222	1	0.0444444	0.0188679	0.0255765	-0.0455775	0.0967306	0.739232	1	0.0444444	0.0566038	-0.0121593	-0.0997053	0.0753866	1	1	0.119469	0.125	-0.00553097	-0.092072	0.08101	1	1	0.137168	0.204545	-0.0673773	-0.170741	0.0359859	0.192074	0.609085	0.0588235	0.15	-0.0911765	-0.337941	0.155588	0.719663	1	0.352941	0.4	-0.0470588	-0.406692	0.312574	1	1	0.432432	0.6	-0.167568	-0.574122	0.238987	0.558483	1	0.162162	0.1	0.0621622	-0.220633	0.344958	1	1	0.0762712	0.0701754	0.00609575	-0.0670251	0.0792166	1	1	0.364407	0.394737	-0.0303301	-0.163817	0.103157	0.733366	1
SERHL2	ENSG00000183569	22	42949623	42970388	0.037037	0	0.037037	-0.0712343	0.145308	1	1	0.296296	0.583333	-0.287037	-0.675052	0.100978	0.178952	1	0.0416667	0	0.0416667	-0.0769695	0.160303	0.937904	1	0.208333	0.464286	-0.255952	-0.540656	0.0287516	0.100652	0.601494	0.173913	0.1	0.073913	-0.202759	0.350585	0.918925	1	0.130435	0.2	-0.0695652	-0.396771	0.257641	0.943222	1	0.0444444	0.0188679	0.0255765	-0.0455775	0.0967306	0.739232	1	0.0444444	0.0566038	-0.0121593	-0.0997053	0.0753866	1	1	0.119469	0.125	-0.00553097	-0.092072	0.08101	1	1	0.137168	0.204545	-0.0673773	-0.170741	0.0359859	0.192074	0.609085	0.0588235	0.15	-0.0911765	-0.337941	0.155588	0.719663	1	0.352941	0.4	-0.0470588	-0.406692	0.312574	1	1	0.432432	0.6	-0.167568	-0.574122	0.238987	0.558483	1	0.162162	0.1	0.0621622	-0.220633	0.344958	1	1	0.0762712	0.0438596	0.0324115	-0.0370946	0.101918	0.446842	0.962889	0.364407	0.403509	-0.039102	-0.172828	0.0946239	0.633164	1
POLDIP3	ENSG00000100227	22	42979727	43010968	0.037037	0	0.037037	-0.0712343	0.145308	1	1	0.296296	0.583333	-0.287037	-0.675052	0.100978	0.178952	1	0.0416667	0	0.0416667	-0.0769695	0.160303	0.937904	1	0.208333	0.464286	-0.255952	-0.540656	0.0287516	0.100652	0.601494	0.173913	0.1	0.073913	-0.202759	0.350585	0.918925	1	0.130435	0.2	-0.0695652	-0.396771	0.257641	0.943222	1	0.0444444	0.0188679	0.0255765	-0.0455775	0.0967306	0.739232	1	0.0444444	0.0566038	-0.0121593	-0.0997053	0.0753866	1	1	0.119469	0.125	-0.00553097	-0.092072	0.08101	1	1	0.137168	0.204545	-0.0673773	-0.170741	0.0359859	0.192074	0.609085	0.0588235	0.15	-0.0911765	-0.337941	0.155588	0.719663	1	0.352941	0.4	-0.0470588	-0.406692	0.312574	1	1	0.432432	0.6	-0.167568	-0.574122	0.238987	0.558483	1	0.162162	0.1	0.0621622	-0.220633	0.344958	1	1	0.0762712	0.0438596	0.0324115	-0.0370946	0.101918	0.446842	0.962889	0.372881	0.403509	-0.0306274	-0.164643	0.103388	0.730954	1
CYB5R3	ENSG00000100243	22	43013846	43045574	0.037037	0	0.037037	-0.0712343	0.145308	1	1	0.296296	0.583333	-0.287037	-0.675052	0.100978	0.178952	1	0.0416667	0	0.0416667	-0.0769695	0.160303	0.937904	1	0.208333	0.464286	-0.255952	-0.540656	0.0287516	0.100652	0.601494	0.195652	0.1	0.0956522	-0.183656	0.37496	0.794641	1	0.130435	0.2	-0.0695652	-0.396771	0.257641	0.943222	1	0.0444444	0.0188679	0.0255765	-0.0455775	0.0967306	0.739232	1	0.0444444	0.0566038	-0.0121593	-0.0997053	0.0753866	1	1	0.115044	0.125	-0.00995575	-0.0985039	0.0785924	0.959415	1	0.137168	0.204545	-0.0673773	-0.170741	0.0359859	0.192074	0.609085	0.0588235	0.15	-0.0911765	-0.337941	0.155588	0.719663	1	0.352941	0.4	-0.0470588	-0.406692	0.312574	1	1	0.432432	0.6	-0.167568	-0.574122	0.238987	0.558483	1	0.162162	0.1	0.0621622	-0.220633	0.344958	1	1	0.0762712	0.0526316	0.0236396	-0.0480217	0.0953009	0.641952	1	0.372881	0.412281	-0.0393993	-0.173631	0.0948328	0.631244	1
ATP5L2	ENSG00000249222	22	43035809	43036607	0.037037	0	0.037037	-0.0712343	0.145308	1	1	0.296296	0.583333	-0.287037	-0.675052	0.100978	0.178952	1	0.0416667	0	0.0416667	-0.0769695	0.160303	0.937904	1	0.208333	0.464286	-0.255952	-0.540656	0.0287516	0.100652	0.601494	0.173913	0.1	0.073913	-0.202759	0.350585	0.918925	1	0.130435	0.2	-0.0695652	-0.396771	0.257641	0.943222	1	0.0444444	0.0188679	0.0255765	-0.0455775	0.0967306	0.739232	1	0.0444444	0.0566038	-0.0121593	-0.0997053	0.0753866	1	1	0.115044	0.125	-0.00995575	-0.0985039	0.0785924	0.959415	1	0.132743	0.204545	-0.0718021	-0.174877	0.0312732	0.157549	0.563287	0.0588235	0.15	-0.0911765	-0.337941	0.155588	0.719663	1	0.352941	0.4	-0.0470588	-0.406692	0.312574	1	1	0.432432	0.6	-0.167568	-0.574122	0.238987	0.558483	1	0.162162	0.1	0.0621622	-0.220633	0.344958	1	1	0.0762712	0.0438596	0.0324115	-0.0370946	0.101918	0.446842	0.962889	0.372881	0.412281	-0.0393993	-0.173631	0.0948328	0.631244	1
A4GALT	ENSG00000128274	22	43088127	43117304	0.037037	0	0.037037	-0.0712343	0.145308	1	1	0.296296	0.583333	-0.287037	-0.675052	0.100978	0.178952	1	0.0416667	0	0.0416667	-0.0769695	0.160303	0.937904	1	0.208333	0.464286	-0.255952	-0.540656	0.0287516	0.100652	0.601494	0.195652	0.1	0.0956522	-0.183656	0.37496	0.794641	1	0.130435	0.2	-0.0695652	-0.396771	0.257641	0.943222	1	0.0444444	0.0188679	0.0255765	-0.0455775	0.0967306	0.739232	1	0.0444444	0.0566038	-0.0121593	-0.0997053	0.0753866	1	1	0.115044	0.125	-0.00995575	-0.0985039	0.0785924	0.959415	1	0.132743	0.204545	-0.0718021	-0.174877	0.0312732	0.157549	0.563287	0.0588235	0.15	-0.0911765	-0.337941	0.155588	0.719663	1	0.352941	0.4	-0.0470588	-0.406692	0.312574	1	1	0.432432	0.6	-0.167568	-0.574122	0.238987	0.558483	1	0.162162	0.1	0.0621622	-0.220633	0.344958	1	1	0.0762712	0.0526316	0.0236396	-0.0480217	0.0953009	0.641952	1	0.381356	0.412281	-0.0309248	-0.165427	0.103577	0.728481	1
ARFGAP3	ENSG00000242247	22	43192508	43254112	0.037037	0	0.037037	-0.0712343	0.145308	1	1	0.296296	0.583333	-0.287037	-0.675052	0.100978	0.178952	1	0.0416667	0	0.0416667	-0.0769695	0.160303	0.937904	1	0.208333	0.464286	-0.255952	-0.540656	0.0287516	0.100652	0.601494	0.195652	0.1	0.0956522	-0.183656	0.37496	0.794641	1	0.130435	0.2	-0.0695652	-0.396771	0.257641	0.943222	1	0.0444444	0.0188679	0.0255765	-0.0455775	0.0967306	0.739232	1	0.0444444	0.0566038	-0.0121593	-0.0997053	0.0753866	1	1	0.115044	0.125	-0.00995575	-0.0985039	0.0785924	0.959415	1	0.137168	0.215909	-0.0787409	-0.183598	0.0261163	0.123325	0.4911	0.0588235	0.15	-0.0911765	-0.337941	0.155588	0.719663	1	0.352941	0.4	-0.0470588	-0.406692	0.312574	1	1	0.432432	0.6	-0.167568	-0.574122	0.238987	0.558483	1	0.162162	0.1	0.0621622	-0.220633	0.344958	1	1	0.0762712	0.0526316	0.0236396	-0.0480217	0.0953009	0.641952	1	0.372881	0.429825	-0.0569432	-0.191546	0.0776599	0.452783	0.985052
PACSIN2	ENSG00000100266	22	43231418	43411151	0.037037	0	0.037037	-0.0712343	0.145308	1	1	0.296296	0.583333	-0.287037	-0.675052	0.100978	0.178952	1	0.0416667	0	0.0416667	-0.0769695	0.160303	0.937904	1	0.208333	0.464286	-0.255952	-0.540656	0.0287516	0.100652	0.601494	0.195652	0.1	0.0956522	-0.183656	0.37496	0.794641	1	0.130435	0.2	-0.0695652	-0.396771	0.257641	0.943222	1	0.0444444	0.0188679	0.0255765	-0.0455775	0.0967306	0.739232	1	0.0444444	0.0566038	-0.0121593	-0.0997053	0.0753866	1	1	0.115044	0.125	-0.00995575	-0.0985039	0.0785924	0.959415	1	0.137168	0.215909	-0.0787409	-0.183598	0.0261163	0.123325	0.4911	0.0588235	0.1	-0.0411765	-0.254971	0.172618	1	1	0.352941	0.4	-0.0470588	-0.406692	0.312574	1	1	0.432432	0.6	-0.167568	-0.574122	0.238987	0.558483	1	0.162162	0.1	0.0621622	-0.220633	0.344958	1	1	0.0847458	0.0526316	0.0321142	-0.041357	0.105585	0.480243	0.971019	0.364407	0.429825	-0.0654178	-0.199733	0.0688974	0.376659	0.965327
TTLL1	ENSG00000100271	22	43435522	43485434	0.037037	0	0.037037	-0.0712343	0.145308	1	1	0.296296	0.583333	-0.287037	-0.675052	0.100978	0.178952	1	0.0416667	0	0.0416667	-0.0769695	0.160303	0.937904	1	0.208333	0.464286	-0.255952	-0.540656	0.0287516	0.100652	0.601494	0.195652	0.1	0.0956522	-0.183656	0.37496	0.794641	1	0.130435	0.2	-0.0695652	-0.396771	0.257641	0.943222	1	0.0444444	0.0188679	0.0255765	-0.0455775	0.0967306	0.739232	1	0.0444444	0.0566038	-0.0121593	-0.0997053	0.0753866	1	1	0.119469	0.125	-0.00553097	-0.092072	0.08101	1	1	0.137168	0.204545	-0.0673773	-0.170741	0.0359859	0.192074	0.609085	0.0588235	0.1	-0.0411765	-0.254971	0.172618	1	1	0.352941	0.4	-0.0470588	-0.406692	0.312574	1	1	0.405405	0.6	-0.194595	-0.600485	0.211296	0.459443	1	0.162162	0.1	0.0621622	-0.220633	0.344958	1	1	0.0762712	0.0526316	0.0236396	-0.0480217	0.0953009	0.641952	1	0.372881	0.429825	-0.0569432	-0.191546	0.0776599	0.452783	0.985052
BIK	ENSG00000100290	22	43506754	43525718	0.037037	0	0.037037	-0.0712343	0.145308	1	1	0.333333	0.583333	-0.25	-0.640979	0.140979	0.266021	1	0.0416667	0	0.0416667	-0.0769695	0.160303	0.937904	1	0.208333	0.464286	-0.255952	-0.540656	0.0287516	0.100652	0.601494	0.195652	0.1	0.0956522	-0.183656	0.37496	0.794641	1	0.130435	0.2	-0.0695652	-0.396771	0.257641	0.943222	1	0.0444444	0.0188679	0.0255765	-0.0455775	0.0967306	0.739232	1	0.0444444	0.0566038	-0.0121593	-0.0997053	0.0753866	1	1	0.119469	0.125	-0.00553097	-0.092072	0.08101	1	1	0.137168	0.204545	-0.0673773	-0.170741	0.0359859	0.192074	0.609085	0.0588235	0.1	-0.0411765	-0.254971	0.172618	1	1	0.352941	0.4	-0.0470588	-0.406692	0.312574	1	1	0.405405	0.6	-0.194595	-0.600485	0.211296	0.459443	1	0.162162	0.1	0.0621622	-0.220633	0.344958	1	1	0.0762712	0.0526316	0.0236396	-0.0480217	0.0953009	0.641952	1	0.372881	0.429825	-0.0569432	-0.191546	0.0776599	0.452783	0.985052
MCAT	ENSG00000100294	22	43528212	43539400	0.037037	0	0.037037	-0.0712343	0.145308	1	1	0.333333	0.583333	-0.25	-0.640979	0.140979	0.266021	1	0.0416667	0	0.0416667	-0.0769695	0.160303	0.937904	1	0.208333	0.464286	-0.255952	-0.540656	0.0287516	0.100652	0.601494	0.195652	0.1	0.0956522	-0.183656	0.37496	0.794641	1	0.130435	0.2	-0.0695652	-0.396771	0.257641	0.943222	1	0.0444444	0.0188679	0.0255765	-0.0455775	0.0967306	0.739232	1	0.0444444	0.0566038	-0.0121593	-0.0997053	0.0753866	1	1	0.119469	0.125	-0.00553097	-0.092072	0.08101	1	1	0.137168	0.204545	-0.0673773	-0.170741	0.0359859	0.192074	0.609085	0.0588235	0.1	-0.0411765	-0.254971	0.172618	1	1	0.352941	0.4	-0.0470588	-0.406692	0.312574	1	1	0.405405	0.6	-0.194595	-0.600485	0.211296	0.459443	1	0.162162	0.1	0.0621622	-0.220633	0.344958	1	1	0.0762712	0.0526316	0.0236396	-0.0480217	0.0953009	0.641952	1	0.372881	0.429825	-0.0569432	-0.191546	0.0776599	0.452783	0.985052
TSPO	ENSG00000100300	22	43547520	43559248	0.037037	0	0.037037	-0.0712343	0.145308	1	1	0.333333	0.583333	-0.25	-0.640979	0.140979	0.266021	1	0.0416667	0	0.0416667	-0.0769695	0.160303	0.937904	1	0.208333	0.464286	-0.255952	-0.540656	0.0287516	0.100652	0.601494	0.195652	0.1	0.0956522	-0.183656	0.37496	0.794641	1	0.130435	0.2	-0.0695652	-0.396771	0.257641	0.943222	1	0.0444444	0.0188679	0.0255765	-0.0455775	0.0967306	0.739232	1	0.0444444	0.0566038	-0.0121593	-0.0997053	0.0753866	1	1	0.119469	0.125	-0.00553097	-0.092072	0.08101	1	1	0.137168	0.204545	-0.0673773	-0.170741	0.0359859	0.192074	0.609085	0.0588235	0.1	-0.0411765	-0.254971	0.172618	1	1	0.352941	0.4	-0.0470588	-0.406692	0.312574	1	1	0.405405	0.6	-0.194595	-0.600485	0.211296	0.459443	1	0.162162	0.1	0.0621622	-0.220633	0.344958	1	1	0.0762712	0.0526316	0.0236396	-0.0480217	0.0953009	0.641952	1	0.372881	0.429825	-0.0569432	-0.191546	0.0776599	0.452783	0.985052
TTLL12	ENSG00000100304	22	43562628	43583139	0.037037	0	0.037037	-0.0712343	0.145308	1	1	0.333333	0.583333	-0.25	-0.640979	0.140979	0.266021	1	0.0416667	0	0.0416667	-0.0769695	0.160303	0.937904	1	0.208333	0.464286	-0.255952	-0.540656	0.0287516	0.100652	0.601494	0.195652	0.1	0.0956522	-0.183656	0.37496	0.794641	1	0.130435	0.2	-0.0695652	-0.396771	0.257641	0.943222	1	0.0444444	0.0188679	0.0255765	-0.0455775	0.0967306	0.739232	1	0.0444444	0.0566038	-0.0121593	-0.0997053	0.0753866	1	1	0.119469	0.125	-0.00553097	-0.092072	0.08101	1	1	0.137168	0.204545	-0.0673773	-0.170741	0.0359859	0.192074	0.609085	0.0588235	0.1	-0.0411765	-0.254971	0.172618	1	1	0.352941	0.4	-0.0470588	-0.406692	0.312574	1	1	0.405405	0.6	-0.194595	-0.600485	0.211296	0.459443	1	0.162162	0.1	0.0621622	-0.220633	0.344958	1	1	0.0762712	0.0526316	0.0236396	-0.0480217	0.0953009	0.641952	1	0.372881	0.429825	-0.0569432	-0.191546	0.0776599	0.452783	0.985052
SCUBE1	ENSG00000159307	22	43593289	43739394	0.037037	0	0.037037	-0.0712343	0.145308	1	1	0.333333	0.583333	-0.25	-0.640979	0.140979	0.266021	1	0.0416667	0	0.0416667	-0.0769695	0.160303	0.937904	1	0.208333	0.464286	-0.255952	-0.540656	0.0287516	0.100652	0.601494	0.195652	0.1	0.0956522	-0.183656	0.37496	0.794641	1	0.130435	0.2	-0.0695652	-0.396771	0.257641	0.943222	1	0.0444444	0.0188679	0.0255765	-0.0455775	0.0967306	0.739232	1	0.0444444	0.0566038	-0.0121593	-0.0997053	0.0753866	1	1	0.119469	0.125	-0.00553097	-0.092072	0.08101	1	1	0.137168	0.215909	-0.0787409	-0.183598	0.0261163	0.123325	0.4911	0.0588235	0.1	-0.0411765	-0.254971	0.172618	1	1	0.352941	0.4	-0.0470588	-0.406692	0.312574	1	1	0.405405	0.6	-0.194595	-0.600485	0.211296	0.459443	1	0.162162	0.1	0.0621622	-0.220633	0.344958	1	1	0.0762712	0.0526316	0.0236396	-0.0480217	0.0953009	0.641952	1	0.372881	0.429825	-0.0569432	-0.191546	0.0776599	0.452783	0.985052
MPPED1	ENSG00000186732	22	43807202	43903728	0.037037	0	0.037037	-0.0712343	0.145308	1	1	0.333333	0.583333	-0.25	-0.640979	0.140979	0.266021	1	0.0416667	0	0.0416667	-0.0769695	0.160303	0.937904	1	0.208333	0.464286	-0.255952	-0.540656	0.0287516	0.100652	0.601494	0.195652	0.1	0.0956522	-0.183656	0.37496	0.794641	1	0.130435	0.2	-0.0695652	-0.396771	0.257641	0.943222	1	0.0444444	0.0188679	0.0255765	-0.0455775	0.0967306	0.739232	1	0.0444444	0.0566038	-0.0121593	-0.0997053	0.0753866	1	1	0.115044	0.125	-0.00995575	-0.0985039	0.0785924	0.959415	1	0.137168	0.215909	-0.0787409	-0.183598	0.0261163	0.123325	0.4911	0.0588235	0.1	-0.0411765	-0.254971	0.172618	1	1	0.352941	0.4	-0.0470588	-0.406692	0.312574	1	1	0.405405	0.6	-0.194595	-0.600485	0.211296	0.459443	1	0.162162	0.1	0.0621622	-0.220633	0.344958	1	1	0.0677966	0.0526316	0.015165	-0.0545945	0.0849246	0.8343	1	0.398305	0.438596	-0.0402914	-0.175797	0.0952145	0.624923	1
EFCAB6	ENSG00000186976	22	43924624	44208217	0.037037	0	0.037037	-0.0712343	0.145308	1	1	0.333333	0.583333	-0.25	-0.640979	0.140979	0.266021	1	0.0416667	0	0.0416667	-0.0769695	0.160303	0.937904	1	0.208333	0.464286	-0.255952	-0.540656	0.0287516	0.100652	0.601494	0.195652	0.1	0.0956522	-0.183656	0.37496	0.794641	1	0.130435	0.2	-0.0695652	-0.396771	0.257641	0.943222	1	0.0444444	0.0188679	0.0255765	-0.0455775	0.0967306	0.739232	1	0.0444444	0.0566038	-0.0121593	-0.0997053	0.0753866	1	1	0.115044	0.125	-0.00995575	-0.0985039	0.0785924	0.959415	1	0.137168	0.227273	-0.0901046	-0.196376	0.0161667	0.0760831	0.349709	0.0588235	0.1	-0.0411765	-0.254971	0.172618	1	1	0.352941	0.4	-0.0470588	-0.406692	0.312574	1	1	0.432432	0.6	-0.167568	-0.574122	0.238987	0.558483	1	0.162162	0.1	0.0621622	-0.220633	0.344958	1	1	0.0677966	0.0526316	0.015165	-0.0545945	0.0849246	0.8343	1	0.40678	0.438596	-0.0318168	-0.167534	0.103901	0.720678	1
SULT4A1	ENSG00000130540	22	44220389	44258398	0.037037	0	0.037037	-0.0712343	0.145308	1	1	0.333333	0.583333	-0.25	-0.640979	0.140979	0.266021	1	0.0416667	0	0.0416667	-0.0769695	0.160303	0.937904	1	0.208333	0.464286	-0.255952	-0.540656	0.0287516	0.100652	0.601494	0.195652	0.1	0.0956522	-0.183656	0.37496	0.794641	1	0.130435	0.2	-0.0695652	-0.396771	0.257641	0.943222	1	0.0444444	0.0188679	0.0255765	-0.0455775	0.0967306	0.739232	1	0.0444444	0.0566038	-0.0121593	-0.0997053	0.0753866	1	1	0.115044	0.125	-0.00995575	-0.0985039	0.0785924	0.959415	1	0.137168	0.227273	-0.0901046	-0.196376	0.0161667	0.0760831	0.349709	0.0588235	0.1	-0.0411765	-0.254971	0.172618	1	1	0.352941	0.4	-0.0470588	-0.406692	0.312574	1	1	0.378378	0.6	-0.221622	-0.626625	0.183381	0.369593	1	0.162162	0.1	0.0621622	-0.220633	0.344958	1	1	0.0677966	0.0526316	0.015165	-0.0545945	0.0849246	0.8343	1	0.40678	0.429825	-0.0230449	-0.158609	0.11252	0.823817	1
PNPLA5	ENSG00000100341	22	44275558	44287893	0.037037	0	0.037037	-0.0712343	0.145308	1	1	0.333333	0.583333	-0.25	-0.640979	0.140979	0.266021	1	0.0416667	0	0.0416667	-0.0769695	0.160303	0.937904	1	0.208333	0.464286	-0.255952	-0.540656	0.0287516	0.100652	0.601494	0.195652	0.1	0.0956522	-0.183656	0.37496	0.794641	1	0.130435	0.2	-0.0695652	-0.396771	0.257641	0.943222	1	0.0444444	0.0188679	0.0255765	-0.0455775	0.0967306	0.739232	1	0.0444444	0.0566038	-0.0121593	-0.0997053	0.0753866	1	1	0.115044	0.125	-0.00995575	-0.0985039	0.0785924	0.959415	1	0.137168	0.227273	-0.0901046	-0.196376	0.0161667	0.0760831	0.349709	0.0588235	0.1	-0.0411765	-0.254971	0.172618	1	1	0.352941	0.4	-0.0470588	-0.406692	0.312574	1	1	0.378378	0.6	-0.221622	-0.626625	0.183381	0.369593	1	0.162162	0.1	0.0621622	-0.220633	0.344958	1	1	0.0677966	0.0526316	0.015165	-0.0545945	0.0849246	0.8343	1	0.40678	0.429825	-0.0230449	-0.158609	0.11252	0.823817	1
PNPLA3	ENSG00000100344	22	44319619	44360368	0.037037	0	0.037037	-0.0712343	0.145308	1	1	0.333333	0.583333	-0.25	-0.640979	0.140979	0.266021	1	0.0416667	0	0.0416667	-0.0769695	0.160303	0.937904	1	0.208333	0.464286	-0.255952	-0.540656	0.0287516	0.100652	0.601494	0.195652	0.1	0.0956522	-0.183656	0.37496	0.794641	1	0.130435	0.2	-0.0695652	-0.396771	0.257641	0.943222	1	0.0444444	0.0188679	0.0255765	-0.0455775	0.0967306	0.739232	1	0.0444444	0.0566038	-0.0121593	-0.0997053	0.0753866	1	1	0.115044	0.125	-0.00995575	-0.0985039	0.0785924	0.959415	1	0.137168	0.227273	-0.0901046	-0.196376	0.0161667	0.0760831	0.349709	0.0588235	0.1	-0.0411765	-0.254971	0.172618	1	1	0.352941	0.4	-0.0470588	-0.406692	0.312574	1	1	0.378378	0.6	-0.221622	-0.626625	0.183381	0.369593	1	0.162162	0.1	0.0621622	-0.220633	0.344958	1	1	0.059322	0.0526316	0.00669045	-0.059134	0.0725149	1	1	0.40678	0.429825	-0.0230449	-0.158609	0.11252	0.823817	1
SAMM50	ENSG00000100347	22	44351301	44406411	0.037037	0	0.037037	-0.0712343	0.145308	1	1	0.333333	0.583333	-0.25	-0.640979	0.140979	0.266021	1	0.0416667	0	0.0416667	-0.0769695	0.160303	0.937904	1	0.208333	0.464286	-0.255952	-0.540656	0.0287516	0.100652	0.601494	0.195652	0.1	0.0956522	-0.183656	0.37496	0.794641	1	0.130435	0.2	-0.0695652	-0.396771	0.257641	0.943222	1	0.0444444	0.0188679	0.0255765	-0.0455775	0.0967306	0.739232	1	0.0444444	0.0566038	-0.0121593	-0.0997053	0.0753866	1	1	0.115044	0.125	-0.00995575	-0.0985039	0.0785924	0.959415	1	0.137168	0.227273	-0.0901046	-0.196376	0.0161667	0.0760831	0.349709	0.0588235	0.1	-0.0411765	-0.254971	0.172618	1	1	0.352941	0.4	-0.0470588	-0.406692	0.312574	1	1	0.378378	0.6	-0.221622	-0.626625	0.183381	0.369593	1	0.162162	0.1	0.0621622	-0.220633	0.344958	1	1	0.059322	0.0526316	0.00669045	-0.059134	0.0725149	1	1	0.40678	0.429825	-0.0230449	-0.158609	0.11252	0.823817	1
PARVB	ENSG00000188677	22	44395091	44568829	0.037037	0	0.037037	-0.0712343	0.145308	1	1	0.333333	0.583333	-0.25	-0.640979	0.140979	0.266021	1	0.0416667	0	0.0416667	-0.0769695	0.160303	0.937904	1	0.208333	0.464286	-0.255952	-0.540656	0.0287516	0.100652	0.601494	0.195652	0.1	0.0956522	-0.183656	0.37496	0.794641	1	0.130435	0.2	-0.0695652	-0.396771	0.257641	0.943222	1	0.0444444	0.0188679	0.0255765	-0.0455775	0.0967306	0.739232	1	0.0444444	0.0566038	-0.0121593	-0.0997053	0.0753866	1	1	0.115044	0.125	-0.00995575	-0.0985039	0.0785924	0.959415	1	0.137168	0.227273	-0.0901046	-0.196376	0.0161667	0.0760831	0.349709	0.0588235	0.1	-0.0411765	-0.254971	0.172618	1	1	0.352941	0.4	-0.0470588	-0.406692	0.312574	1	1	0.378378	0.6	-0.221622	-0.626625	0.183381	0.369593	1	0.162162	0.1	0.0621622	-0.220633	0.344958	1	1	0.059322	0.0526316	0.00669045	-0.059134	0.0725149	1	1	0.415254	0.429825	-0.0145703	-0.150328	0.121187	0.926952	1
PARVG	ENSG00000138964	22	44568836	44615413	0.037037	0	0.037037	-0.0712343	0.145308	1	1	0.333333	0.583333	-0.25	-0.640979	0.140979	0.266021	1	0.0416667	0	0.0416667	-0.0769695	0.160303	0.937904	1	0.208333	0.464286	-0.255952	-0.540656	0.0287516	0.100652	0.601494	0.195652	0.1	0.0956522	-0.183656	0.37496	0.794641	1	0.130435	0.2	-0.0695652	-0.396771	0.257641	0.943222	1	0.0444444	0.0188679	0.0255765	-0.0455775	0.0967306	0.739232	1	0.0444444	0.0566038	-0.0121593	-0.0997053	0.0753866	1	1	0.115044	0.125	-0.00995575	-0.0985039	0.0785924	0.959415	1	0.137168	0.227273	-0.0901046	-0.196376	0.0161667	0.0760831	0.349709	0.0588235	0.1	-0.0411765	-0.254971	0.172618	1	1	0.352941	0.4	-0.0470588	-0.406692	0.312574	1	1	0.378378	0.6	-0.221622	-0.626625	0.183381	0.369593	1	0.162162	0.1	0.0621622	-0.220633	0.344958	1	1	0.059322	0.0614035	-0.00208147	-0.0654713	0.0613083	1	1	0.415254	0.421053	-0.00579839	-0.138558	0.126961	1	1
KIAA1644	ENSG00000138944	22	44639547	44708731	0.037037	0	0.037037	-0.0712343	0.145308	1	1	0.333333	0.583333	-0.25	-0.640979	0.140979	0.266021	1	0.0416667	0	0.0416667	-0.0769695	0.160303	0.937904	1	0.208333	0.464286	-0.255952	-0.540656	0.0287516	0.100652	0.601494	0.173913	0.1	0.073913	-0.202759	0.350585	0.918925	1	0.152174	0.2	-0.0478261	-0.364423	0.26877	1	1	0.0444444	0.0188679	0.0255765	-0.0455775	0.0967306	0.739232	1	0.0444444	0.0566038	-0.0121593	-0.0997053	0.0753866	1	1	0.115044	0.125	-0.00995575	-0.0985039	0.0785924	0.959415	1	0.137168	0.238636	-0.101468	-0.209077	0.00614048	0.0451365	0.241387	0.0588235	0.1	-0.0411765	-0.254971	0.172618	1	1	0.352941	0.4	-0.0470588	-0.406692	0.312574	1	1	0.378378	0.6	-0.221622	-0.626625	0.183381	0.369593	1	0.162162	0.1	0.0621622	-0.220633	0.344958	1	1	0.059322	0.0614035	-0.00208147	-0.0654713	0.0613083	1	1	0.415254	0.421053	-0.00579839	-0.138558	0.126961	1	1
RP1-32I10.10	ENSG00000220702	22	44761431	44762164	0.037037	0	0.037037	-0.0712343	0.145308	1	1	0.333333	0.583333	-0.25	-0.640979	0.140979	0.266021	1	0.0416667	0	0.0416667	-0.0769695	0.160303	0.937904	1	0.208333	0.464286	-0.255952	-0.540656	0.0287516	0.100652	0.601494	0.173913	0.1	0.073913	-0.202759	0.350585	0.918925	1	0.152174	0.2	-0.0478261	-0.364423	0.26877	1	1	0.0444444	0.0188679	0.0255765	-0.0455775	0.0967306	0.739232	1	0.0444444	0.0566038	-0.0121593	-0.0997053	0.0753866	1	1	0.115044	0.125	-0.00995575	-0.0985039	0.0785924	0.959415	1	0.137168	0.238636	-0.101468	-0.209077	0.00614048	0.0451365	0.241387	0.0588235	0.1	-0.0411765	-0.254971	0.172618	1	1	0.352941	0.4	-0.0470588	-0.406692	0.312574	1	1	0.378378	0.6	-0.221622	-0.626625	0.183381	0.369593	1	0.162162	0.1	0.0621622	-0.220633	0.344958	1	1	0.059322	0.0526316	0.00669045	-0.059134	0.0725149	1	1	0.415254	0.429825	-0.0145703	-0.150328	0.121187	0.926952	1
LDOC1L	ENSG00000188636	22	44888452	44894178	0.037037	0	0.037037	-0.0712343	0.145308	1	1	0.333333	0.583333	-0.25	-0.640979	0.140979	0.266021	1	0.0416667	0	0.0416667	-0.0769695	0.160303	0.937904	1	0.208333	0.464286	-0.255952	-0.540656	0.0287516	0.100652	0.601494	0.173913	0.1	0.073913	-0.202759	0.350585	0.918925	1	0.130435	0.2	-0.0695652	-0.396771	0.257641	0.943222	1	0.0444444	0.0188679	0.0255765	-0.0455775	0.0967306	0.739232	1	0.0444444	0.0566038	-0.0121593	-0.0997053	0.0753866	1	1	0.115044	0.125	-0.00995575	-0.0985039	0.0785924	0.959415	1	0.137168	0.227273	-0.0901046	-0.196376	0.0161667	0.0760831	0.349709	0.0588235	0.15	-0.0911765	-0.337941	0.155588	0.719663	1	0.352941	0.4	-0.0470588	-0.406692	0.312574	1	1	0.378378	0.6	-0.221622	-0.626625	0.183381	0.369593	1	0.162162	0.1	0.0621622	-0.220633	0.344958	1	1	0.059322	0.0526316	0.00669045	-0.059134	0.0725149	1	1	0.415254	0.429825	-0.0145703	-0.150328	0.121187	0.926952	1
PRR5	ENSG00000186654	22	45064593	45133561	0.037037	0	0.037037	-0.0712343	0.145308	1	1	0.333333	0.583333	-0.25	-0.640979	0.140979	0.266021	1	0.0416667	0	0.0416667	-0.0769695	0.160303	0.937904	1	0.208333	0.464286	-0.255952	-0.540656	0.0287516	0.100652	0.601494	0.195652	0.1	0.0956522	-0.183656	0.37496	0.794641	1	0.130435	0.2	-0.0695652	-0.396771	0.257641	0.943222	1	0.0444444	0.0188679	0.0255765	-0.0455775	0.0967306	0.739232	1	0.0444444	0.0566038	-0.0121593	-0.0997053	0.0753866	1	1	0.115044	0.125	-0.00995575	-0.0985039	0.0785924	0.959415	1	0.137168	0.238636	-0.101468	-0.209077	0.00614048	0.0451365	0.241387	0.0588235	0.15	-0.0911765	-0.337941	0.155588	0.719663	1	0.352941	0.4	-0.0470588	-0.406692	0.312574	1	1	0.378378	0.6	-0.221622	-0.626625	0.183381	0.369593	1	0.189189	0.1	0.0891892	-0.199045	0.377423	0.847987	1	0.0677966	0.0614035	0.0063931	-0.0632418	0.076028	1	1	0.415254	0.412281	0.00297354	-0.126767	0.132714	1	1
PRR5-ARHGAP8	ENSG00000248405	22	45098113	45258586	0.037037	0	0.037037	-0.0712343	0.145308	1	1	0.333333	0.583333	-0.25	-0.640979	0.140979	0.266021	1	0.0416667	0	0.0416667	-0.0769695	0.160303	0.937904	1	0.208333	0.464286	-0.255952	-0.540656	0.0287516	0.100652	0.601494	0.173913	0.1	0.073913	-0.202759	0.350585	0.918925	1	0.130435	0.2	-0.0695652	-0.396771	0.257641	0.943222	1	0.0444444	0.0188679	0.0255765	-0.0455775	0.0967306	0.739232	1	0.0444444	0.0566038	-0.0121593	-0.0997053	0.0753866	1	1	0.115044	0.125	-0.00995575	-0.0985039	0.0785924	0.959415	1	0.137168	0.238636	-0.101468	-0.209077	0.00614048	0.0451365	0.241387	0.0588235	0.15	-0.0911765	-0.337941	0.155588	0.719663	1	0.352941	0.4	-0.0470588	-0.406692	0.312574	1	1	0.378378	0.6	-0.221622	-0.626625	0.183381	0.369593	1	0.189189	0.1	0.0891892	-0.199045	0.377423	0.847987	1	0.0677966	0.0614035	0.0063931	-0.0632418	0.076028	1	1	0.415254	0.412281	0.00297354	-0.126767	0.132714	1	1
ARHGAP8	ENSG00000241484	22	45098355	45258665	0.037037	0	0.037037	-0.0712343	0.145308	1	1	0.333333	0.583333	-0.25	-0.640979	0.140979	0.266021	1	0.0416667	0	0.0416667	-0.0769695	0.160303	0.937904	1	0.208333	0.464286	-0.255952	-0.540656	0.0287516	0.100652	0.601494	0.173913	0.1	0.073913	-0.202759	0.350585	0.918925	1	0.130435	0.2	-0.0695652	-0.396771	0.257641	0.943222	1	0.0444444	0.0188679	0.0255765	-0.0455775	0.0967306	0.739232	1	0.0444444	0.0566038	-0.0121593	-0.0997053	0.0753866	1	1	0.115044	0.125	-0.00995575	-0.0985039	0.0785924	0.959415	1	0.137168	0.238636	-0.101468	-0.209077	0.00614048	0.0451365	0.241387	0.0588235	0.15	-0.0911765	-0.337941	0.155588	0.719663	1	0.352941	0.4	-0.0470588	-0.406692	0.312574	1	1	0.378378	0.6	-0.221622	-0.626625	0.183381	0.369593	1	0.189189	0.1	0.0891892	-0.199045	0.377423	0.847987	1	0.0677966	0.0614035	0.0063931	-0.0632418	0.076028	1	1	0.415254	0.412281	0.00297354	-0.126767	0.132714	1	1
PHF21B	ENSG00000056487	22	45277042	45405880	0.037037	0	0.037037	-0.0712343	0.145308	1	1	0.333333	0.583333	-0.25	-0.640979	0.140979	0.266021	1	0.0416667	0	0.0416667	-0.0769695	0.160303	0.937904	1	0.208333	0.464286	-0.255952	-0.540656	0.0287516	0.100652	0.601494	0.173913	0.1	0.073913	-0.202759	0.350585	0.918925	1	0.130435	0.2	-0.0695652	-0.396771	0.257641	0.943222	1	0.0444444	0.0188679	0.0255765	-0.0455775	0.0967306	0.739232	1	0.0444444	0.0566038	-0.0121593	-0.0997053	0.0753866	1	1	0.115044	0.125	-0.00995575	-0.0985039	0.0785924	0.959415	1	0.137168	0.238636	-0.101468	-0.209077	0.00614048	0.0451365	0.241387	0.0588235	0.15	-0.0911765	-0.337941	0.155588	0.719663	1	0.352941	0.4	-0.0470588	-0.406692	0.312574	1	1	0.378378	0.6	-0.221622	-0.626625	0.183381	0.369593	1	0.162162	0.1	0.0621622	-0.220633	0.344958	1	1	0.059322	0.0614035	-0.00208147	-0.0654713	0.0613083	1	1	0.415254	0.412281	0.00297354	-0.126767	0.132714	1	1
NUP50	ENSG00000093000	22	45559722	45583896	0.037037	0	0.037037	-0.0712343	0.145308	1	1	0.333333	0.583333	-0.25	-0.640979	0.140979	0.266021	1	0.0416667	0	0.0416667	-0.0769695	0.160303	0.937904	1	0.208333	0.464286	-0.255952	-0.540656	0.0287516	0.100652	0.601494	0.173913	0.1	0.073913	-0.202759	0.350585	0.918925	1	0.130435	0.2	-0.0695652	-0.396771	0.257641	0.943222	1	0.0444444	0.0188679	0.0255765	-0.0455775	0.0967306	0.739232	1	0.0444444	0.0566038	-0.0121593	-0.0997053	0.0753866	1	1	0.115044	0.136364	-0.0213194	-0.112108	0.0694691	0.74322	1	0.137168	0.238636	-0.101468	-0.209077	0.00614048	0.0451365	0.241387	0.0588235	0.15	-0.0911765	-0.337941	0.155588	0.719663	1	0.352941	0.4	-0.0470588	-0.406692	0.312574	1	1	0.378378	0.6	-0.221622	-0.626625	0.183381	0.369593	1	0.162162	0.1	0.0621622	-0.220633	0.344958	1	1	0.0677966	0.0526316	0.015165	-0.0545945	0.0849246	0.8343	1	0.415254	0.421053	-0.00579839	-0.138558	0.126961	1	1
KIAA0930	ENSG00000100364	22	45586219	45636650	0.037037	0	0.037037	-0.0712343	0.145308	1	1	0.333333	0.583333	-0.25	-0.640979	0.140979	0.266021	1	0.0416667	0	0.0416667	-0.0769695	0.160303	0.937904	1	0.208333	0.464286	-0.255952	-0.540656	0.0287516	0.100652	0.601494	0.173913	0.1	0.073913	-0.202759	0.350585	0.918925	1	0.130435	0.2	-0.0695652	-0.396771	0.257641	0.943222	1	0.0444444	0.0188679	0.0255765	-0.0455775	0.0967306	0.739232	1	0.0444444	0.0566038	-0.0121593	-0.0997053	0.0753866	1	1	0.115044	0.136364	-0.0213194	-0.112108	0.0694691	0.74322	1	0.137168	0.238636	-0.101468	-0.209077	0.00614048	0.0451365	0.241387	0.0588235	0.15	-0.0911765	-0.337941	0.155588	0.719663	1	0.352941	0.4	-0.0470588	-0.406692	0.312574	1	1	0.378378	0.6	-0.221622	-0.626625	0.183381	0.369593	1	0.162162	0.1	0.0621622	-0.220633	0.344958	1	1	0.0677966	0.0614035	0.0063931	-0.0632418	0.076028	1	1	0.415254	0.421053	-0.00579839	-0.138558	0.126961	1	1
UPK3A	ENSG00000100373	22	45680863	45691755	0.037037	0	0.037037	-0.0712343	0.145308	1	1	0.333333	0.583333	-0.25	-0.640979	0.140979	0.266021	1	0.0416667	0	0.0416667	-0.0769695	0.160303	0.937904	1	0.208333	0.464286	-0.255952	-0.540656	0.0287516	0.100652	0.601494	0.173913	0.1	0.073913	-0.202759	0.350585	0.918925	1	0.130435	0.2	-0.0695652	-0.396771	0.257641	0.943222	1	0.0444444	0.0188679	0.0255765	-0.0455775	0.0967306	0.739232	1	0.0444444	0.0566038	-0.0121593	-0.0997053	0.0753866	1	1	0.115044	0.136364	-0.0213194	-0.112108	0.0694691	0.74322	1	0.137168	0.238636	-0.101468	-0.209077	0.00614048	0.0451365	0.241387	0.0588235	0.15	-0.0911765	-0.337941	0.155588	0.719663	1	0.352941	0.4	-0.0470588	-0.406692	0.312574	1	1	0.378378	0.6	-0.221622	-0.626625	0.183381	0.369593	1	0.162162	0.1	0.0621622	-0.220633	0.344958	1	1	0.0677966	0.0526316	0.015165	-0.0545945	0.0849246	0.8343	1	0.415254	0.429825	-0.0145703	-0.150328	0.121187	0.926952	1
FAM118A	ENSG00000100376	22	45704849	45737836	0.037037	0	0.037037	-0.0712343	0.145308	1	1	0.333333	0.583333	-0.25	-0.640979	0.140979	0.266021	1	0.0416667	0	0.0416667	-0.0769695	0.160303	0.937904	1	0.208333	0.464286	-0.255952	-0.540656	0.0287516	0.100652	0.601494	0.173913	0.1	0.073913	-0.202759	0.350585	0.918925	1	0.130435	0.2	-0.0695652	-0.396771	0.257641	0.943222	1	0.0444444	0.0188679	0.0255765	-0.0455775	0.0967306	0.739232	1	0.0444444	0.0566038	-0.0121593	-0.0997053	0.0753866	1	1	0.115044	0.136364	-0.0213194	-0.112108	0.0694691	0.74322	1	0.137168	0.238636	-0.101468	-0.209077	0.00614048	0.0451365	0.241387	0.0588235	0.15	-0.0911765	-0.337941	0.155588	0.719663	1	0.352941	0.4	-0.0470588	-0.406692	0.312574	1	1	0.378378	0.6	-0.221622	-0.626625	0.183381	0.369593	1	0.162162	0.1	0.0621622	-0.220633	0.344958	1	1	0.0677966	0.0526316	0.015165	-0.0545945	0.0849246	0.8343	1	0.423729	0.429825	-0.00609575	-0.139501	0.127309	1	1
SMC1B	ENSG00000077935	22	45739944	45809500	0.037037	0	0.037037	-0.0712343	0.145308	1	1	0.333333	0.583333	-0.25	-0.640979	0.140979	0.266021	1	0.0416667	0	0.0416667	-0.0769695	0.160303	0.937904	1	0.208333	0.464286	-0.255952	-0.540656	0.0287516	0.100652	0.601494	0.173913	0.1	0.073913	-0.202759	0.350585	0.918925	1	0.130435	0.2	-0.0695652	-0.396771	0.257641	0.943222	1	0.0444444	0.0188679	0.0255765	-0.0455775	0.0967306	0.739232	1	0.0444444	0.0566038	-0.0121593	-0.0997053	0.0753866	1	1	0.115044	0.136364	-0.0213194	-0.112108	0.0694691	0.74322	1	0.137168	0.238636	-0.101468	-0.209077	0.00614048	0.0451365	0.241387	0.0588235	0.15	-0.0911765	-0.337941	0.155588	0.719663	1	0.352941	0.4	-0.0470588	-0.406692	0.312574	1	1	0.405405	0.6	-0.194595	-0.600485	0.211296	0.459443	1	0.162162	0.1	0.0621622	-0.220633	0.344958	1	1	0.0762712	0.0526316	0.0236396	-0.0480217	0.0953009	0.641952	1	0.423729	0.429825	-0.00609575	-0.139501	0.127309	1	1
RIBC2	ENSG00000128408	22	45809572	45828376	0.037037	0	0.037037	-0.0712343	0.145308	1	1	0.333333	0.583333	-0.25	-0.640979	0.140979	0.266021	1	0.0416667	0	0.0416667	-0.0769695	0.160303	0.937904	1	0.208333	0.464286	-0.255952	-0.540656	0.0287516	0.100652	0.601494	0.173913	0.1	0.073913	-0.202759	0.350585	0.918925	1	0.130435	0.2	-0.0695652	-0.396771	0.257641	0.943222	1	0.0444444	0.0188679	0.0255765	-0.0455775	0.0967306	0.739232	1	0.0444444	0.0566038	-0.0121593	-0.0997053	0.0753866	1	1	0.115044	0.125	-0.00995575	-0.0985039	0.0785924	0.959415	1	0.137168	0.238636	-0.101468	-0.209077	0.00614048	0.0451365	0.241387	0.0588235	0.15	-0.0911765	-0.337941	0.155588	0.719663	1	0.352941	0.4	-0.0470588	-0.406692	0.312574	1	1	0.405405	0.6	-0.194595	-0.600485	0.211296	0.459443	1	0.162162	0.1	0.0621622	-0.220633	0.344958	1	1	0.0762712	0.0526316	0.0236396	-0.0480217	0.0953009	0.641952	1	0.432203	0.429825	0.00237883	-0.127465	0.132223	1	1
FBLN1	ENSG00000077942	22	45898118	45997015	0.037037	0	0.037037	-0.0712343	0.145308	1	1	0.333333	0.583333	-0.25	-0.640979	0.140979	0.266021	1	0.0416667	0	0.0416667	-0.0769695	0.160303	0.937904	1	0.208333	0.464286	-0.255952	-0.540656	0.0287516	0.100652	0.601494	0.173913	0.1	0.073913	-0.202759	0.350585	0.918925	1	0.130435	0.2	-0.0695652	-0.396771	0.257641	0.943222	1	0.0444444	0.0188679	0.0255765	-0.0455775	0.0967306	0.739232	1	0.0444444	0.0566038	-0.0121593	-0.0997053	0.0753866	1	1	0.115044	0.125	-0.00995575	-0.0985039	0.0785924	0.959415	1	0.137168	0.25	-0.112832	-0.221705	-0.00395921	0.0257718	0.15483	0.0588235	0.1	-0.0411765	-0.254971	0.172618	1	1	0.352941	0.45	-0.0970588	-0.466341	0.272223	0.792309	1	0.405405	0.6	-0.194595	-0.600485	0.211296	0.459443	1	0.162162	0.1	0.0621622	-0.220633	0.344958	1	1	0.0762712	0.0614035	0.0148677	-0.0588376	0.088573	0.851153	1	0.423729	0.429825	-0.00609575	-0.139501	0.127309	1	1
ATXN10	ENSG00000130638	22	46067678	46241187	0.037037	0	0.037037	-0.0712343	0.145308	1	1	0.333333	0.583333	-0.25	-0.640979	0.140979	0.266021	1	0.0416667	0	0.0416667	-0.0769695	0.160303	0.937904	1	0.208333	0.464286	-0.255952	-0.540656	0.0287516	0.100652	0.601494	0.173913	0.1	0.073913	-0.202759	0.350585	0.918925	1	0.130435	0.2	-0.0695652	-0.396771	0.257641	0.943222	1	0.0444444	0.0188679	0.0255765	-0.0455775	0.0967306	0.739232	1	0.0444444	0.0566038	-0.0121593	-0.0997053	0.0753866	1	1	0.115044	0.125	-0.00995575	-0.0985039	0.0785924	0.959415	1	0.137168	0.25	-0.112832	-0.221705	-0.00395921	0.0257718	0.15483	0.0588235	0.1	-0.0411765	-0.254971	0.172618	1	1	0.411765	0.45	-0.0382353	-0.396269	0.319798	1	1	0.378378	0.6	-0.221622	-0.626625	0.183381	0.369593	1	0.162162	0.1	0.0621622	-0.220633	0.344958	1	1	0.0847458	0.0526316	0.0321142	-0.041357	0.105585	0.480243	0.971019	0.423729	0.447368	-0.0236396	-0.159857	0.112578	0.817606	1
WNT7B	ENSG00000188064	22	46316242	46373009	0.037037	0	0.037037	-0.0712343	0.145308	1	1	0.333333	0.583333	-0.25	-0.640979	0.140979	0.266021	1	0.0416667	0	0.0416667	-0.0769695	0.160303	0.937904	1	0.208333	0.464286	-0.255952	-0.540656	0.0287516	0.100652	0.601494	0.173913	0.1	0.073913	-0.202759	0.350585	0.918925	1	0.130435	0.2	-0.0695652	-0.396771	0.257641	0.943222	1	0.0444444	0.0188679	0.0255765	-0.0455775	0.0967306	0.739232	1	0.0444444	0.0566038	-0.0121593	-0.0997053	0.0753866	1	1	0.115044	0.125	-0.00995575	-0.0985039	0.0785924	0.959415	1	0.137168	0.25	-0.112832	-0.221705	-0.00395921	0.0257718	0.15483	0.0588235	0.1	-0.0411765	-0.254971	0.172618	1	1	0.411765	0.45	-0.0382353	-0.396269	0.319798	1	1	0.378378	0.6	-0.221622	-0.626625	0.183381	0.369593	1	0.162162	0.1	0.0621622	-0.220633	0.344958	1	1	0.0847458	0.0526316	0.0321142	-0.041357	0.105585	0.480243	0.971019	0.40678	0.447368	-0.0405888	-0.176439	0.0952614	0.622631	1
C22orf26	ENSG00000182257	22	46445358	46450024	0.037037	0	0.037037	-0.0712343	0.145308	1	1	0.333333	0.583333	-0.25	-0.640979	0.140979	0.266021	1	0.0416667	0	0.0416667	-0.0769695	0.160303	0.937904	1	0.208333	0.464286	-0.255952	-0.540656	0.0287516	0.100652	0.601494	0.173913	0.1	0.073913	-0.202759	0.350585	0.918925	1	0.130435	0.2	-0.0695652	-0.396771	0.257641	0.943222	1	0.0444444	0.0188679	0.0255765	-0.0455775	0.0967306	0.739232	1	0.0444444	0.0566038	-0.0121593	-0.0997053	0.0753866	1	1	0.119469	0.125	-0.00553097	-0.092072	0.08101	1	1	0.137168	0.238636	-0.101468	-0.209077	0.00614048	0.0451365	0.241387	0.0588235	0.1	-0.0411765	-0.254971	0.172618	1	1	0.411765	0.45	-0.0382353	-0.396269	0.319798	1	1	0.378378	0.6	-0.221622	-0.626625	0.183381	0.369593	1	0.189189	0.1	0.0891892	-0.199045	0.377423	0.847987	1	0.0762712	0.0526316	0.0236396	-0.0480217	0.0953009	0.641952	1	0.40678	0.447368	-0.0405888	-0.176439	0.0952614	0.622631	1
FLJ27365	ENSG00000197182	22	46449749	46509808	0.037037	0	0.037037	-0.0712343	0.145308	1	1	0.333333	0.583333	-0.25	-0.640979	0.140979	0.266021	1	0.0833333	0	0.0833333	-0.0659323	0.232599	0.403986	1	0.208333	0.464286	-0.255952	-0.540656	0.0287516	0.100652	0.601494	0.173913	0.1	0.073913	-0.202759	0.350585	0.918925	1	0.152174	0.2	-0.0478261	-0.364423	0.26877	1	1	0.0444444	0.0188679	0.0255765	-0.0455775	0.0967306	0.739232	1	0.0444444	0.0566038	-0.0121593	-0.0997053	0.0753866	1	1	0.123894	0.125	-0.00110619	-0.0835729	0.0813605	1	1	0.137168	0.25	-0.112832	-0.221705	-0.00395921	0.0257718	0.15483	0.0588235	0.1	-0.0411765	-0.254971	0.172618	1	1	0.411765	0.45	-0.0382353	-0.396269	0.319798	1	1	0.378378	0.6	-0.221622	-0.626625	0.183381	0.369593	1	0.189189	0.1	0.0891892	-0.199045	0.377423	0.847987	1	0.0762712	0.0526316	0.0236396	-0.0480217	0.0953009	0.641952	1	0.415254	0.447368	-0.0321142	-0.168157	0.103929	0.717948	1
PPARA	ENSG00000186951	22	46546424	46639653	0.037037	0	0.037037	-0.0712343	0.145308	1	1	0.333333	0.583333	-0.25	-0.640979	0.140979	0.266021	1	0.0416667	0	0.0416667	-0.0769695	0.160303	0.937904	1	0.208333	0.464286	-0.255952	-0.540656	0.0287516	0.100652	0.601494	0.173913	0.1	0.073913	-0.202759	0.350585	0.918925	1	0.152174	0.2	-0.0478261	-0.364423	0.26877	1	1	0.0444444	0.0188679	0.0255765	-0.0455775	0.0967306	0.739232	1	0.0444444	0.0566038	-0.0121593	-0.0997053	0.0753866	1	1	0.119469	0.125	-0.00553097	-0.092072	0.08101	1	1	0.137168	0.25	-0.112832	-0.221705	-0.00395921	0.0257718	0.15483	0.0588235	0.1	-0.0411765	-0.254971	0.172618	1	1	0.411765	0.45	-0.0382353	-0.396269	0.319798	1	1	0.378378	0.6	-0.221622	-0.626625	0.183381	0.369593	1	0.189189	0.1	0.0891892	-0.199045	0.377423	0.847987	1	0.059322	0.0526316	0.00669045	-0.059134	0.0725149	1	1	0.440678	0.447368	-0.00669045	-0.141268	0.127887	1	1
CDPF1	ENSG00000205643	22	46639908	46646576	0.037037	0	0.037037	-0.0712343	0.145308	1	1	0.333333	0.583333	-0.25	-0.640979	0.140979	0.266021	1	0.0416667	0	0.0416667	-0.0769695	0.160303	0.937904	1	0.208333	0.464286	-0.255952	-0.540656	0.0287516	0.100652	0.601494	0.173913	0.1	0.073913	-0.202759	0.350585	0.918925	1	0.130435	0.2	-0.0695652	-0.396771	0.257641	0.943222	1	0.0444444	0.0188679	0.0255765	-0.0455775	0.0967306	0.739232	1	0.0444444	0.0566038	-0.0121593	-0.0997053	0.0753866	1	1	0.115044	0.125	-0.00995575	-0.0985039	0.0785924	0.959415	1	0.137168	0.25	-0.112832	-0.221705	-0.00395921	0.0257718	0.15483	0.0588235	0.1	-0.0411765	-0.254971	0.172618	1	1	0.411765	0.45	-0.0382353	-0.396269	0.319798	1	1	0.378378	0.6	-0.221622	-0.626625	0.183381	0.369593	1	0.189189	0.1	0.0891892	-0.199045	0.377423	0.847987	1	0.0677966	0.0526316	0.015165	-0.0545945	0.0849246	0.8343	1	0.423729	0.447368	-0.0236396	-0.159857	0.112578	0.817606	1
PKDREJ	ENSG00000130943	22	46651560	46659219	0.037037	0	0.037037	-0.0712343	0.145308	1	1	0.333333	0.583333	-0.25	-0.640979	0.140979	0.266021	1	0.0416667	0	0.0416667	-0.0769695	0.160303	0.937904	1	0.208333	0.464286	-0.255952	-0.540656	0.0287516	0.100652	0.601494	0.173913	0.1	0.073913	-0.202759	0.350585	0.918925	1	0.130435	0.2	-0.0695652	-0.396771	0.257641	0.943222	1	0.0444444	0.0188679	0.0255765	-0.0455775	0.0967306	0.739232	1	0.0444444	0.0566038	-0.0121593	-0.0997053	0.0753866	1	1	0.115044	0.125	-0.00995575	-0.0985039	0.0785924	0.959415	1	0.137168	0.25	-0.112832	-0.221705	-0.00395921	0.0257718	0.15483	0.0588235	0.1	-0.0411765	-0.254971	0.172618	1	1	0.411765	0.45	-0.0382353	-0.396269	0.319798	1	1	0.378378	0.6	-0.221622	-0.626625	0.183381	0.369593	1	0.189189	0.1	0.0891892	-0.199045	0.377423	0.847987	1	0.0677966	0.0526316	0.015165	-0.0545945	0.0849246	0.8343	1	0.423729	0.447368	-0.0236396	-0.159857	0.112578	0.817606	1
TTC38	ENSG00000075234	22	46663858	46689905	0.037037	0	0.037037	-0.0712343	0.145308	1	1	0.333333	0.583333	-0.25	-0.640979	0.140979	0.266021	1	0.0416667	0	0.0416667	-0.0769695	0.160303	0.937904	1	0.208333	0.464286	-0.255952	-0.540656	0.0287516	0.100652	0.601494	0.173913	0.1	0.073913	-0.202759	0.350585	0.918925	1	0.130435	0.2	-0.0695652	-0.396771	0.257641	0.943222	1	0.0444444	0.0188679	0.0255765	-0.0455775	0.0967306	0.739232	1	0.0444444	0.0566038	-0.0121593	-0.0997053	0.0753866	1	1	0.115044	0.125	-0.00995575	-0.0985039	0.0785924	0.959415	1	0.137168	0.25	-0.112832	-0.221705	-0.00395921	0.0257718	0.15483	0.0588235	0.1	-0.0411765	-0.254971	0.172618	1	1	0.411765	0.45	-0.0382353	-0.396269	0.319798	1	1	0.378378	0.6	-0.221622	-0.626625	0.183381	0.369593	1	0.189189	0.1	0.0891892	-0.199045	0.377423	0.847987	1	0.0677966	0.0526316	0.015165	-0.0545945	0.0849246	0.8343	1	0.423729	0.447368	-0.0236396	-0.159857	0.112578	0.817606	1
GTSE1	ENSG00000075218	22	46692638	46726707	0.037037	0	0.037037	-0.0712343	0.145308	1	1	0.333333	0.583333	-0.25	-0.640979	0.140979	0.266021	1	0.0416667	0	0.0416667	-0.0769695	0.160303	0.937904	1	0.208333	0.464286	-0.255952	-0.540656	0.0287516	0.100652	0.601494	0.173913	0.1	0.073913	-0.202759	0.350585	0.918925	1	0.130435	0.2	-0.0695652	-0.396771	0.257641	0.943222	1	0.0444444	0.0188679	0.0255765	-0.0455775	0.0967306	0.739232	1	0.0444444	0.0566038	-0.0121593	-0.0997053	0.0753866	1	1	0.115044	0.125	-0.00995575	-0.0985039	0.0785924	0.959415	1	0.137168	0.238636	-0.101468	-0.209077	0.00614048	0.0451365	0.241387	0.0588235	0.1	-0.0411765	-0.254971	0.172618	1	1	0.411765	0.45	-0.0382353	-0.396269	0.319798	1	1	0.405405	0.6	-0.194595	-0.600485	0.211296	0.459443	1	0.189189	0.1	0.0891892	-0.199045	0.377423	0.847987	1	0.0677966	0.0526316	0.015165	-0.0545945	0.0849246	0.8343	1	0.432203	0.447368	-0.015165	-0.151538	0.121208	0.920058	1
TRMU	ENSG00000100416	22	46726772	46753237	0.037037	0	0.037037	-0.0712343	0.145308	1	1	0.333333	0.583333	-0.25	-0.640979	0.140979	0.266021	1	0.0416667	0	0.0416667	-0.0769695	0.160303	0.937904	1	0.208333	0.464286	-0.255952	-0.540656	0.0287516	0.100652	0.601494	0.173913	0.1	0.073913	-0.202759	0.350585	0.918925	1	0.130435	0.2	-0.0695652	-0.396771	0.257641	0.943222	1	0.0444444	0.0188679	0.0255765	-0.0455775	0.0967306	0.739232	1	0.0444444	0.0566038	-0.0121593	-0.0997053	0.0753866	1	1	0.115044	0.125	-0.00995575	-0.0985039	0.0785924	0.959415	1	0.137168	0.238636	-0.101468	-0.209077	0.00614048	0.0451365	0.241387	0.0588235	0.1	-0.0411765	-0.254971	0.172618	1	1	0.411765	0.45	-0.0382353	-0.396269	0.319798	1	1	0.405405	0.6	-0.194595	-0.600485	0.211296	0.459443	1	0.162162	0.1	0.0621622	-0.220633	0.344958	1	1	0.0677966	0.0526316	0.015165	-0.0545945	0.0849246	0.8343	1	0.432203	0.447368	-0.015165	-0.151538	0.121208	0.920058	1
CELSR1	ENSG00000075275	22	46756731	46933067	0.037037	0	0.037037	-0.0712343	0.145308	1	1	0.333333	0.583333	-0.25	-0.640979	0.140979	0.266021	1	0.0416667	0	0.0416667	-0.0769695	0.160303	0.937904	1	0.208333	0.464286	-0.255952	-0.540656	0.0287516	0.100652	0.601494	0.173913	0.1	0.073913	-0.202759	0.350585	0.918925	1	0.152174	0.2	-0.0478261	-0.364423	0.26877	1	1	0.0444444	0.0188679	0.0255765	-0.0455775	0.0967306	0.739232	1	0.0444444	0.0566038	-0.0121593	-0.0997053	0.0753866	1	1	0.119469	0.136364	-0.0168946	-0.10803	0.0742404	0.828067	1	0.137168	0.238636	-0.101468	-0.209077	0.00614048	0.0451365	0.241387	0.0588235	0.1	-0.0411765	-0.254971	0.172618	1	1	0.411765	0.45	-0.0382353	-0.396269	0.319798	1	1	0.432432	0.6	-0.167568	-0.574122	0.238987	0.558483	1	0.162162	0.1	0.0621622	-0.220633	0.344958	1	1	0.0677966	0.0526316	0.015165	-0.0545945	0.0849246	0.8343	1	0.423729	0.447368	-0.0236396	-0.159857	0.112578	0.817606	1
GRAMD4	ENSG00000075240	22	46971909	47075688	0.037037	0	0.037037	-0.0712343	0.145308	1	1	0.333333	0.583333	-0.25	-0.640979	0.140979	0.266021	1	0.0416667	0	0.0416667	-0.0769695	0.160303	0.937904	1	0.208333	0.464286	-0.255952	-0.540656	0.0287516	0.100652	0.601494	0.173913	0.1	0.073913	-0.202759	0.350585	0.918925	1	0.173913	0.2	-0.026087	-0.323211	0.271037	1	1	0.0444444	0.0188679	0.0255765	-0.0455775	0.0967306	0.739232	1	0.0444444	0.0566038	-0.0121593	-0.0997053	0.0753866	1	1	0.119469	0.136364	-0.0168946	-0.10803	0.0742404	0.828067	1	0.137168	0.261364	-0.124195	-0.234261	-0.0141297	0.0141751	0.103684	0.0588235	0.1	-0.0411765	-0.254971	0.172618	1	1	0.411765	0.45	-0.0382353	-0.396269	0.319798	1	1	0.405405	0.6	-0.194595	-0.600485	0.211296	0.459443	1	0.162162	0.1	0.0621622	-0.220633	0.344958	1	1	0.059322	0.0614035	-0.00208147	-0.0654713	0.0613083	1	1	0.432203	0.447368	-0.015165	-0.151538	0.121208	0.920058	1
CERK	ENSG00000100422	22	47080308	47134158	0.037037	0	0.037037	-0.0712343	0.145308	1	1	0.333333	0.583333	-0.25	-0.640979	0.140979	0.266021	1	0.0416667	0	0.0416667	-0.0769695	0.160303	0.937904	1	0.208333	0.464286	-0.255952	-0.540656	0.0287516	0.100652	0.601494	0.173913	0.1	0.073913	-0.202759	0.350585	0.918925	1	0.173913	0.2	-0.026087	-0.323211	0.271037	1	1	0.0444444	0.0188679	0.0255765	-0.0455775	0.0967306	0.739232	1	0.0444444	0.0566038	-0.0121593	-0.0997053	0.0753866	1	1	0.119469	0.125	-0.00553097	-0.092072	0.08101	1	1	0.137168	0.25	-0.112832	-0.221705	-0.00395921	0.0257718	0.15483	0.0588235	0.1	-0.0411765	-0.254971	0.172618	1	1	0.411765	0.45	-0.0382353	-0.396269	0.319798	1	1	0.405405	0.6	-0.194595	-0.600485	0.211296	0.459443	1	0.162162	0.1	0.0621622	-0.220633	0.344958	1	1	0.0762712	0.0614035	0.0148677	-0.0588376	0.088573	0.851153	1	0.423729	0.447368	-0.0236396	-0.159857	0.112578	0.817606	1
TBC1D22A	ENSG00000054611	22	47158518	47571336	0.037037	0	0.037037	-0.0712343	0.145308	1	1	0.333333	0.583333	-0.25	-0.640979	0.140979	0.266021	1	0.0416667	0	0.0416667	-0.0769695	0.160303	0.937904	1	0.208333	0.464286	-0.255952	-0.540656	0.0287516	0.100652	0.601494	0.173913	0.1	0.073913	-0.202759	0.350585	0.918925	1	0.152174	0.2	-0.0478261	-0.364423	0.26877	1	1	0.0444444	0.0188679	0.0255765	-0.0455775	0.0967306	0.739232	1	0.0444444	0.0566038	-0.0121593	-0.0997053	0.0753866	1	1	0.119469	0.125	-0.00553097	-0.092072	0.08101	1	1	0.137168	0.25	-0.112832	-0.221705	-0.00395921	0.0257718	0.15483	0.0588235	0.1	-0.0411765	-0.254971	0.172618	1	1	0.411765	0.45	-0.0382353	-0.396269	0.319798	1	1	0.405405	0.6	-0.194595	-0.600485	0.211296	0.459443	1	0.162162	0.1	0.0621622	-0.220633	0.344958	1	1	0.0677966	0.0614035	0.0063931	-0.0632418	0.076028	1	1	0.449153	0.447368	0.00178412	-0.128006	0.131574	1	1
LL22NC03-75H12.2	ENSG00000218357	22	47857048	47882860	0.037037	0	0.037037	-0.0712343	0.145308	1	1	0.333333	0.583333	-0.25	-0.640979	0.140979	0.266021	1	0.0416667	0	0.0416667	-0.0769695	0.160303	0.937904	1	0.208333	0.464286	-0.255952	-0.540656	0.0287516	0.100652	0.601494	0.173913	0.1	0.073913	-0.202759	0.350585	0.918925	1	0.152174	0.2	-0.0478261	-0.364423	0.26877	1	1	0.0444444	0.0188679	0.0255765	-0.0455775	0.0967306	0.739232	1	0.0444444	0.0566038	-0.0121593	-0.0997053	0.0753866	1	1	0.115044	0.125	-0.00995575	-0.0985039	0.0785924	0.959415	1	0.141593	0.238636	-0.0970434	-0.204924	0.0108369	0.058202	0.294404	0.0588235	0.1	-0.0411765	-0.254971	0.172618	1	1	0.411765	0.45	-0.0382353	-0.396269	0.319798	1	1	0.405405	0.6	-0.194595	-0.600485	0.211296	0.459443	1	0.162162	0.1	0.0621622	-0.220633	0.344958	1	1	0.0508475	0.0614035	-0.0105561	-0.0784517	0.0573396	0.948976	1	0.466102	0.447368	0.0187333	-0.118078	0.155545	0.877181	1
FAM19A5	ENSG00000219438	22	48885272	49246724	0.037037	0	0.037037	-0.0712343	0.145308	1	1	0.333333	0.583333	-0.25	-0.640979	0.140979	0.266021	1	0.0833333	0	0.0833333	-0.0659323	0.232599	0.403986	1	0.208333	0.464286	-0.255952	-0.540656	0.0287516	0.100652	0.601494	0.173913	0.1	0.073913	-0.202759	0.350585	0.918925	1	0.130435	0.2	-0.0695652	-0.396771	0.257641	0.943222	1	0.0444444	0.0188679	0.0255765	-0.0455775	0.0967306	0.739232	1	0.0444444	0.0566038	-0.0121593	-0.0997053	0.0753866	1	1	0.119469	0.125	-0.00553097	-0.092072	0.08101	1	1	0.141593	0.25	-0.108407	-0.217548	0.000733805	0.0340214	0.192993	0.0588235	0.1	-0.0411765	-0.254971	0.172618	1	1	0.411765	0.45	-0.0382353	-0.396269	0.319798	1	1	0.405405	0.6	-0.194595	-0.600485	0.211296	0.459443	1	0.162162	0.1	0.0621622	-0.220633	0.344958	1	1	0.0762712	0.0526316	0.0236396	-0.0480217	0.0953009	0.641952	1	0.449153	0.45614	-0.00698781	-0.142093	0.128117	1	1
CTA-299D3.8	ENSG00000219016	22	48934712	48943199	0.037037	0	0.037037	-0.0712343	0.145308	1	1	0.333333	0.583333	-0.25	-0.640979	0.140979	0.266021	1	0.0416667	0	0.0416667	-0.0769695	0.160303	0.937904	1	0.208333	0.464286	-0.255952	-0.540656	0.0287516	0.100652	0.601494	0.173913	0.1	0.073913	-0.202759	0.350585	0.918925	1	0.130435	0.2	-0.0695652	-0.396771	0.257641	0.943222	1	0.0444444	0.0188679	0.0255765	-0.0455775	0.0967306	0.739232	1	0.0444444	0.0566038	-0.0121593	-0.0997053	0.0753866	1	1	0.119469	0.125	-0.00553097	-0.092072	0.08101	1	1	0.141593	0.25	-0.108407	-0.217548	0.000733805	0.0340214	0.192993	0.0588235	0.1	-0.0411765	-0.254971	0.172618	1	1	0.411765	0.45	-0.0382353	-0.396269	0.319798	1	1	0.405405	0.6	-0.194595	-0.600485	0.211296	0.459443	1	0.162162	0.1	0.0621622	-0.220633	0.344958	1	1	0.0762712	0.0526316	0.0236396	-0.0480217	0.0953009	0.641952	1	0.449153	0.45614	-0.00698781	-0.142093	0.128117	1	1
C22orf34	ENSG00000188511	22	49808176	50051190	0.0740741	0	0.0740741	-0.0848953	0.233043	0.855982	1	0.37037	0.583333	-0.212963	-0.606293	0.180367	0.374523	1	0.0416667	0.0357143	0.00595238	-0.105433	0.117338	1	1	0.208333	0.464286	-0.255952	-0.540656	0.0287516	0.100652	0.601494	0.152174	0.1	0.0521739	-0.212949	0.317297	1	1	0.195652	0.2	-0.00434783	-0.281836	0.27314	1	1	0.0444444	0.0188679	0.0255765	-0.0455775	0.0967306	0.739232	1	0.0444444	0.0566038	-0.0121593	-0.0997053	0.0753866	1	1	0.123894	0.125	-0.00110619	-0.0835729	0.0813605	1	1	0.150442	0.295455	-0.145012	-0.259016	-0.031008	0.00550945	0.0637161	0.0588235	0.1	-0.0411765	-0.254971	0.172618	1	1	0.411765	0.45	-0.0382353	-0.396269	0.319798	1	1	0.486486	0.6	-0.113514	-0.52073	0.293703	0.778986	1	0.162162	0.1	0.0621622	-0.220633	0.344958	1	1	0.0423729	0.0526316	-0.0102587	-0.0736649	0.0531475	0.953273	1	0.440678	0.429825	0.0108534	-0.125372	0.147079	0.972677	1
BRD1	ENSG00000100425	22	50166931	50221160	0.0740741	0	0.0740741	-0.0848953	0.233043	0.855982	1	0.37037	0.583333	-0.212963	-0.606293	0.180367	0.374523	1	0.0416667	0.0357143	0.00595238	-0.105433	0.117338	1	1	0.208333	0.464286	-0.255952	-0.540656	0.0287516	0.100652	0.601494	0.152174	0.1	0.0521739	-0.212949	0.317297	1	1	0.195652	0.2	-0.00434783	-0.281836	0.27314	1	1	0.0444444	0.0188679	0.0255765	-0.0455775	0.0967306	0.739232	1	0.0444444	0.0566038	-0.0121593	-0.0997053	0.0753866	1	1	0.119469	0.125	-0.00553097	-0.092072	0.08101	1	1	0.150442	0.295455	-0.145012	-0.259016	-0.031008	0.00550945	0.0637161	0.0588235	0.1	-0.0411765	-0.254971	0.172618	1	1	0.411765	0.45	-0.0382353	-0.396269	0.319798	1	1	0.486486	0.6	-0.113514	-0.52073	0.293703	0.778986	1	0.162162	0.1	0.0621622	-0.220633	0.344958	1	1	0.0338983	0.0438596	-0.00996134	-0.0683768	0.0484541	0.957919	1	0.440678	0.438596	0.00208147	-0.127755	0.131918	1	1
ZBED4	ENSG00000100426	22	50247490	50283726	0.0740741	0	0.0740741	-0.0848953	0.233043	0.855982	1	0.37037	0.583333	-0.212963	-0.606293	0.180367	0.374523	1	0.0416667	0.0357143	0.00595238	-0.105433	0.117338	1	1	0.208333	0.464286	-0.255952	-0.540656	0.0287516	0.100652	0.601494	0.152174	0.1	0.0521739	-0.212949	0.317297	1	1	0.195652	0.2	-0.00434783	-0.281836	0.27314	1	1	0.0444444	0.0188679	0.0255765	-0.0455775	0.0967306	0.739232	1	0.0444444	0.0566038	-0.0121593	-0.0997053	0.0753866	1	1	0.119469	0.125	-0.00553097	-0.092072	0.08101	1	1	0.150442	0.295455	-0.145012	-0.259016	-0.031008	0.00550945	0.0637161	0.0588235	0.1	-0.0411765	-0.254971	0.172618	1	1	0.411765	0.45	-0.0382353	-0.396269	0.319798	1	1	0.486486	0.6	-0.113514	-0.52073	0.293703	0.778986	1	0.162162	0.1	0.0621622	-0.220633	0.344958	1	1	0.0338983	0.0438596	-0.00996134	-0.0683768	0.0484541	0.957919	1	0.449153	0.438596	0.0105561	-0.125941	0.147053	0.976369	1
ALG12	ENSG00000182858	22	50293877	50312106	0.0740741	0	0.0740741	-0.0848953	0.233043	0.855982	1	0.37037	0.583333	-0.212963	-0.606293	0.180367	0.374523	1	0.0416667	0.0357143	0.00595238	-0.105433	0.117338	1	1	0.208333	0.464286	-0.255952	-0.540656	0.0287516	0.100652	0.601494	0.152174	0.1	0.0521739	-0.212949	0.317297	1	1	0.195652	0.2	-0.00434783	-0.281836	0.27314	1	1	0.0444444	0.0188679	0.0255765	-0.0455775	0.0967306	0.739232	1	0.0444444	0.0566038	-0.0121593	-0.0997053	0.0753866	1	1	0.119469	0.125	-0.00553097	-0.092072	0.08101	1	1	0.150442	0.295455	-0.145012	-0.259016	-0.031008	0.00550945	0.0637161	0.0588235	0.1	-0.0411765	-0.254971	0.172618	1	1	0.411765	0.4	0.0117647	-0.317538	0.341067	1	1	0.486486	0.6	-0.113514	-0.52073	0.293703	0.778986	1	0.162162	0.1	0.0621622	-0.220633	0.344958	1	1	0.0338983	0.0438596	-0.00996134	-0.0683768	0.0484541	0.957919	1	0.449153	0.438596	0.0105561	-0.125941	0.147053	0.976369	1
CRELD2	ENSG00000184164	22	50311815	50321188	0.0740741	0	0.0740741	-0.0848953	0.233043	0.855982	1	0.37037	0.583333	-0.212963	-0.606293	0.180367	0.374523	1	0.0416667	0.0357143	0.00595238	-0.105433	0.117338	1	1	0.208333	0.464286	-0.255952	-0.540656	0.0287516	0.100652	0.601494	0.152174	0.1	0.0521739	-0.212949	0.317297	1	1	0.195652	0.2	-0.00434783	-0.281836	0.27314	1	1	0.0444444	0.0188679	0.0255765	-0.0455775	0.0967306	0.739232	1	0.0444444	0.0566038	-0.0121593	-0.0997053	0.0753866	1	1	0.119469	0.125	-0.00553097	-0.092072	0.08101	1	1	0.150442	0.295455	-0.145012	-0.259016	-0.031008	0.00550945	0.0637161	0.0588235	0.1	-0.0411765	-0.254971	0.172618	1	1	0.411765	0.4	0.0117647	-0.317538	0.341067	1	1	0.486486	0.6	-0.113514	-0.52073	0.293703	0.778986	1	0.162162	0.1	0.0621622	-0.220633	0.344958	1	1	0.0338983	0.0438596	-0.00996134	-0.0683768	0.0484541	0.957919	1	0.449153	0.438596	0.0105561	-0.125941	0.147053	0.976369	1
PIM3	ENSG00000198355	22	50354161	50357728	0.0740741	0	0.0740741	-0.0848953	0.233043	0.855982	1	0.37037	0.583333	-0.212963	-0.606293	0.180367	0.374523	1	0.0416667	0.0357143	0.00595238	-0.105433	0.117338	1	1	0.208333	0.464286	-0.255952	-0.540656	0.0287516	0.100652	0.601494	0.152174	0.1	0.0521739	-0.212949	0.317297	1	1	0.195652	0.2	-0.00434783	-0.281836	0.27314	1	1	0.0444444	0.0188679	0.0255765	-0.0455775	0.0967306	0.739232	1	0.0444444	0.0566038	-0.0121593	-0.0997053	0.0753866	1	1	0.119469	0.125	-0.00553097	-0.092072	0.08101	1	1	0.150442	0.295455	-0.145012	-0.259016	-0.031008	0.00550945	0.0637161	0.0588235	0.1	-0.0411765	-0.254971	0.172618	1	1	0.411765	0.4	0.0117647	-0.317538	0.341067	1	1	0.459459	0.6	-0.140541	-0.547536	0.266455	0.665496	1	0.162162	0.1	0.0621622	-0.220633	0.344958	1	1	0.0338983	0.0438596	-0.00996134	-0.0683768	0.0484541	0.957919	1	0.449153	0.438596	0.0105561	-0.125941	0.147053	0.976369	1
IL17REL	ENSG00000188263	22	50432942	50451088	0.0740741	0	0.0740741	-0.0848953	0.233043	0.855982	1	0.37037	0.583333	-0.212963	-0.606293	0.180367	0.374523	1	0.0416667	0.0357143	0.00595238	-0.105433	0.117338	1	1	0.208333	0.464286	-0.255952	-0.540656	0.0287516	0.100652	0.601494	0.152174	0.1	0.0521739	-0.212949	0.317297	1	1	0.195652	0.2	-0.00434783	-0.281836	0.27314	1	1	0.0444444	0.0188679	0.0255765	-0.0455775	0.0967306	0.739232	1	0.0444444	0.0566038	-0.0121593	-0.0997053	0.0753866	1	1	0.119469	0.125	-0.00553097	-0.092072	0.08101	1	1	0.150442	0.295455	-0.145012	-0.259016	-0.031008	0.00550945	0.0637161	0.0588235	0.1	-0.0411765	-0.254971	0.172618	1	1	0.411765	0.4	0.0117647	-0.317538	0.341067	1	1	0.459459	0.6	-0.140541	-0.547536	0.266455	0.665496	1	0.162162	0.1	0.0621622	-0.220633	0.344958	1	1	0.0338983	0.0350877	-0.00118941	-0.0493576	0.0469788	1	1	0.449153	0.438596	0.0105561	-0.125941	0.147053	0.976369	1
TTLL8	ENSG00000138892	22	50453552	50495364	0.0740741	0	0.0740741	-0.0848953	0.233043	0.855982	1	0.37037	0.583333	-0.212963	-0.606293	0.180367	0.374523	1	0.0416667	0.0357143	0.00595238	-0.105433	0.117338	1	1	0.208333	0.464286	-0.255952	-0.540656	0.0287516	0.100652	0.601494	0.152174	0.1	0.0521739	-0.212949	0.317297	1	1	0.195652	0.2	-0.00434783	-0.281836	0.27314	1	1	0.0444444	0.0188679	0.0255765	-0.0455775	0.0967306	0.739232	1	0.0444444	0.0566038	-0.0121593	-0.0997053	0.0753866	1	1	0.119469	0.125	-0.00553097	-0.092072	0.08101	1	1	0.150442	0.295455	-0.145012	-0.259016	-0.031008	0.00550945	0.0637161	0.0588235	0.1	-0.0411765	-0.254971	0.172618	1	1	0.411765	0.4	0.0117647	-0.317538	0.341067	1	1	0.432432	0.6	-0.167568	-0.574122	0.238987	0.558483	1	0.162162	0.1	0.0621622	-0.220633	0.344958	1	1	0.0338983	0.0350877	-0.00118941	-0.0493576	0.0469788	1	1	0.449153	0.438596	0.0105561	-0.125941	0.147053	0.976369	1
MLC1	ENSG00000100427	22	50497820	50524331	0.0740741	0	0.0740741	-0.0848953	0.233043	0.855982	1	0.37037	0.583333	-0.212963	-0.606293	0.180367	0.374523	1	0.0416667	0.0357143	0.00595238	-0.105433	0.117338	1	1	0.208333	0.464286	-0.255952	-0.540656	0.0287516	0.100652	0.601494	0.152174	0.1	0.0521739	-0.212949	0.317297	1	1	0.195652	0.2	-0.00434783	-0.281836	0.27314	1	1	0.0444444	0.0188679	0.0255765	-0.0455775	0.0967306	0.739232	1	0.0444444	0.0566038	-0.0121593	-0.0997053	0.0753866	1	1	0.119469	0.125	-0.00553097	-0.092072	0.08101	1	1	0.150442	0.295455	-0.145012	-0.259016	-0.031008	0.00550945	0.0637161	0.0588235	0.1	-0.0411765	-0.254971	0.172618	1	1	0.411765	0.4	0.0117647	-0.317538	0.341067	1	1	0.432432	0.6	-0.167568	-0.574122	0.238987	0.558483	1	0.162162	0.1	0.0621622	-0.220633	0.344958	1	1	0.0338983	0.0350877	-0.00118941	-0.0493576	0.0469788	1	1	0.449153	0.438596	0.0105561	-0.125941	0.147053	0.976369	1
MOV10L1	ENSG00000073146	22	50528308	50600119	0.0740741	0	0.0740741	-0.0848953	0.233043	0.855982	1	0.37037	0.583333	-0.212963	-0.606293	0.180367	0.374523	1	0.0416667	0.0357143	0.00595238	-0.105433	0.117338	1	1	0.208333	0.464286	-0.255952	-0.540656	0.0287516	0.100652	0.601494	0.152174	0.1	0.0521739	-0.212949	0.317297	1	1	0.195652	0.2	-0.00434783	-0.281836	0.27314	1	1	0.0444444	0.0188679	0.0255765	-0.0455775	0.0967306	0.739232	1	0.0444444	0.0566038	-0.0121593	-0.0997053	0.0753866	1	1	0.123894	0.125	-0.00110619	-0.0835729	0.0813605	1	1	0.150442	0.295455	-0.145012	-0.259016	-0.031008	0.00550945	0.0637161	0.0588235	0.1	-0.0411765	-0.254971	0.172618	1	1	0.411765	0.4	0.0117647	-0.317538	0.341067	1	1	0.432432	0.6	-0.167568	-0.574122	0.238987	0.558483	1	0.162162	0.1	0.0621622	-0.220633	0.344958	1	1	0.0254237	0.0438596	-0.0184359	-0.0741733	0.0373014	0.682172	1	0.457627	0.429825	0.0278026	-0.108643	0.164248	0.768805	1
PANX2	ENSG00000073150	22	50609160	50618723	0.0740741	0	0.0740741	-0.0848953	0.233043	0.855982	1	0.37037	0.583333	-0.212963	-0.606293	0.180367	0.374523	1	0.0416667	0.0357143	0.00595238	-0.105433	0.117338	1	1	0.208333	0.464286	-0.255952	-0.540656	0.0287516	0.100652	0.601494	0.152174	0.1	0.0521739	-0.212949	0.317297	1	1	0.195652	0.2	-0.00434783	-0.281836	0.27314	1	1	0.0444444	0.0188679	0.0255765	-0.0455775	0.0967306	0.739232	1	0.0444444	0.0566038	-0.0121593	-0.0997053	0.0753866	1	1	0.123894	0.125	-0.00110619	-0.0835729	0.0813605	1	1	0.150442	0.295455	-0.145012	-0.259016	-0.031008	0.00550945	0.0637161	0.0588235	0.1	-0.0411765	-0.254971	0.172618	1	1	0.411765	0.4	0.0117647	-0.317538	0.341067	1	1	0.432432	0.6	-0.167568	-0.574122	0.238987	0.558483	1	0.162162	0.1	0.0621622	-0.220633	0.344958	1	1	0.0254237	0.0438596	-0.0184359	-0.0741733	0.0373014	0.682172	1	0.449153	0.429825	0.019328	-0.117017	0.155673	0.869553	1
TRABD	ENSG00000170638	22	50624344	50638027	0.0740741	0	0.0740741	-0.0848953	0.233043	0.855982	1	0.37037	0.583333	-0.212963	-0.606293	0.180367	0.374523	1	0.0416667	0.0357143	0.00595238	-0.105433	0.117338	1	1	0.208333	0.464286	-0.255952	-0.540656	0.0287516	0.100652	0.601494	0.152174	0.1	0.0521739	-0.212949	0.317297	1	1	0.195652	0.2	-0.00434783	-0.281836	0.27314	1	1	0.0444444	0.0188679	0.0255765	-0.0455775	0.0967306	0.739232	1	0.0444444	0.0566038	-0.0121593	-0.0997053	0.0753866	1	1	0.123894	0.125	-0.00110619	-0.0835729	0.0813605	1	1	0.150442	0.295455	-0.145012	-0.259016	-0.031008	0.00550945	0.0637161	0.0588235	0.1	-0.0411765	-0.254971	0.172618	1	1	0.411765	0.4	0.0117647	-0.317538	0.341067	1	1	0.432432	0.6	-0.167568	-0.574122	0.238987	0.558483	1	0.162162	0.1	0.0621622	-0.220633	0.344958	1	1	0.0254237	0.0438596	-0.0184359	-0.0741733	0.0373014	0.682172	1	0.449153	0.429825	0.019328	-0.117017	0.155673	0.869553	1
SELO	ENSG00000073169	22	50639408	50656045	0.0740741	0	0.0740741	-0.0848953	0.233043	0.855982	1	0.37037	0.583333	-0.212963	-0.606293	0.180367	0.374523	1	0.0416667	0.0357143	0.00595238	-0.105433	0.117338	1	1	0.208333	0.464286	-0.255952	-0.540656	0.0287516	0.100652	0.601494	0.152174	0.1	0.0521739	-0.212949	0.317297	1	1	0.195652	0.2	-0.00434783	-0.281836	0.27314	1	1	0.0444444	0.0188679	0.0255765	-0.0455775	0.0967306	0.739232	1	0.0444444	0.0566038	-0.0121593	-0.0997053	0.0753866	1	1	0.123894	0.125	-0.00110619	-0.0835729	0.0813605	1	1	0.150442	0.295455	-0.145012	-0.259016	-0.031008	0.00550945	0.0637161	0.0588235	0.1	-0.0411765	-0.254971	0.172618	1	1	0.411765	0.4	0.0117647	-0.317538	0.341067	1	1	0.432432	0.6	-0.167568	-0.574122	0.238987	0.558483	1	0.162162	0.1	0.0621622	-0.220633	0.344958	1	1	0.0254237	0.0438596	-0.0184359	-0.0741733	0.0373014	0.682172	1	0.449153	0.429825	0.019328	-0.117017	0.155673	0.869553	1
TUBGCP6	ENSG00000128159	22	50656118	50683421	0.0740741	0	0.0740741	-0.0848953	0.233043	0.855982	1	0.37037	0.583333	-0.212963	-0.606293	0.180367	0.374523	1	0.0416667	0.0357143	0.00595238	-0.105433	0.117338	1	1	0.208333	0.464286	-0.255952	-0.540656	0.0287516	0.100652	0.601494	0.152174	0.1	0.0521739	-0.212949	0.317297	1	1	0.195652	0.2	-0.00434783	-0.281836	0.27314	1	1	0.0444444	0.0188679	0.0255765	-0.0455775	0.0967306	0.739232	1	0.0444444	0.0566038	-0.0121593	-0.0997053	0.0753866	1	1	0.119469	0.125	-0.00553097	-0.092072	0.08101	1	1	0.150442	0.295455	-0.145012	-0.259016	-0.031008	0.00550945	0.0637161	0.0588235	0.1	-0.0411765	-0.254971	0.172618	1	1	0.411765	0.4	0.0117647	-0.317538	0.341067	1	1	0.405405	0.6	-0.194595	-0.600485	0.211296	0.459443	1	0.162162	0.1	0.0621622	-0.220633	0.344958	1	1	0.0254237	0.0438596	-0.0184359	-0.0741733	0.0373014	0.682172	1	0.449153	0.429825	0.019328	-0.117017	0.155673	0.869553	1
HDAC10	ENSG00000100429	22	50683612	50689834	0.0740741	0	0.0740741	-0.0848953	0.233043	0.855982	1	0.37037	0.583333	-0.212963	-0.606293	0.180367	0.374523	1	0.0416667	0.0357143	0.00595238	-0.105433	0.117338	1	1	0.208333	0.464286	-0.255952	-0.540656	0.0287516	0.100652	0.601494	0.152174	0.1	0.0521739	-0.212949	0.317297	1	1	0.195652	0.2	-0.00434783	-0.281836	0.27314	1	1	0.0444444	0.0188679	0.0255765	-0.0455775	0.0967306	0.739232	1	0.0444444	0.0566038	-0.0121593	-0.0997053	0.0753866	1	1	0.119469	0.125	-0.00553097	-0.092072	0.08101	1	1	0.150442	0.295455	-0.145012	-0.259016	-0.031008	0.00550945	0.0637161	0.0588235	0.1	-0.0411765	-0.254971	0.172618	1	1	0.411765	0.4	0.0117647	-0.317538	0.341067	1	1	0.378378	0.6	-0.221622	-0.626625	0.183381	0.369593	1	0.162162	0.1	0.0621622	-0.220633	0.344958	1	1	0.0254237	0.0438596	-0.0184359	-0.0741733	0.0373014	0.682172	1	0.449153	0.429825	0.019328	-0.117017	0.155673	0.869553	1
MAPK12	ENSG00000188130	22	50683879	50700254	0.0740741	0	0.0740741	-0.0848953	0.233043	0.855982	1	0.37037	0.583333	-0.212963	-0.606293	0.180367	0.374523	1	0.0416667	0.0357143	0.00595238	-0.105433	0.117338	1	1	0.208333	0.464286	-0.255952	-0.540656	0.0287516	0.100652	0.601494	0.152174	0.1	0.0521739	-0.212949	0.317297	1	1	0.195652	0.2	-0.00434783	-0.281836	0.27314	1	1	0.0444444	0.0188679	0.0255765	-0.0455775	0.0967306	0.739232	1	0.0444444	0.0566038	-0.0121593	-0.0997053	0.0753866	1	1	0.119469	0.125	-0.00553097	-0.092072	0.08101	1	1	0.150442	0.295455	-0.145012	-0.259016	-0.031008	0.00550945	0.0637161	0.0588235	0.1	-0.0411765	-0.254971	0.172618	1	1	0.411765	0.4	0.0117647	-0.317538	0.341067	1	1	0.378378	0.6	-0.221622	-0.626625	0.183381	0.369593	1	0.162162	0.1	0.0621622	-0.220633	0.344958	1	1	0.0254237	0.0438596	-0.0184359	-0.0741733	0.0373014	0.682172	1	0.449153	0.429825	0.019328	-0.117017	0.155673	0.869553	1
MAPK11	ENSG00000185386	22	50702142	50709196	0.0740741	0	0.0740741	-0.0848953	0.233043	0.855982	1	0.37037	0.583333	-0.212963	-0.606293	0.180367	0.374523	1	0.0416667	0.0357143	0.00595238	-0.105433	0.117338	1	1	0.208333	0.464286	-0.255952	-0.540656	0.0287516	0.100652	0.601494	0.152174	0.1	0.0521739	-0.212949	0.317297	1	1	0.195652	0.2	-0.00434783	-0.281836	0.27314	1	1	0.0444444	0.0188679	0.0255765	-0.0455775	0.0967306	0.739232	1	0.0444444	0.0566038	-0.0121593	-0.0997053	0.0753866	1	1	0.119469	0.125	-0.00553097	-0.092072	0.08101	1	1	0.150442	0.295455	-0.145012	-0.259016	-0.031008	0.00550945	0.0637161	0.0588235	0.1	-0.0411765	-0.254971	0.172618	1	1	0.411765	0.4	0.0117647	-0.317538	0.341067	1	1	0.378378	0.6	-0.221622	-0.626625	0.183381	0.369593	1	0.162162	0.1	0.0621622	-0.220633	0.344958	1	1	0.0254237	0.0438596	-0.0184359	-0.0741733	0.0373014	0.682172	1	0.449153	0.429825	0.019328	-0.117017	0.155673	0.869553	1
PLXNB2	ENSG00000196576	22	50713408	50746056	0.0740741	0	0.0740741	-0.0848953	0.233043	0.855982	1	0.37037	0.583333	-0.212963	-0.606293	0.180367	0.374523	1	0.0416667	0.0357143	0.00595238	-0.105433	0.117338	1	1	0.208333	0.464286	-0.255952	-0.540656	0.0287516	0.100652	0.601494	0.152174	0.1	0.0521739	-0.212949	0.317297	1	1	0.195652	0.2	-0.00434783	-0.281836	0.27314	1	1	0.0444444	0.0188679	0.0255765	-0.0455775	0.0967306	0.739232	1	0.0444444	0.0566038	-0.0121593	-0.0997053	0.0753866	1	1	0.119469	0.125	-0.00553097	-0.092072	0.08101	1	1	0.150442	0.295455	-0.145012	-0.259016	-0.031008	0.00550945	0.0637161	0.0588235	0.1	-0.0411765	-0.254971	0.172618	1	1	0.411765	0.4	0.0117647	-0.317538	0.341067	1	1	0.378378	0.6	-0.221622	-0.626625	0.183381	0.369593	1	0.162162	0.1	0.0621622	-0.220633	0.344958	1	1	0.0254237	0.0438596	-0.0184359	-0.0741733	0.0373014	0.682172	1	0.449153	0.429825	0.019328	-0.117017	0.155673	0.869553	1
AL022328.1	ENSG00000268427	22	50714103	50714350	0.0740741	0	0.0740741	-0.0848953	0.233043	0.855982	1	0.37037	0.583333	-0.212963	-0.606293	0.180367	0.374523	1	0.0416667	0.0357143	0.00595238	-0.105433	0.117338	1	1	0.208333	0.464286	-0.255952	-0.540656	0.0287516	0.100652	0.601494	0.152174	0.1	0.0521739	-0.212949	0.317297	1	1	0.195652	0.2	-0.00434783	-0.281836	0.27314	1	1	0.0444444	0.0188679	0.0255765	-0.0455775	0.0967306	0.739232	1	0.0444444	0.0566038	-0.0121593	-0.0997053	0.0753866	1	1	0.119469	0.113636	0.00583266	-0.0786444	0.0903097	1	1	0.150442	0.295455	-0.145012	-0.259016	-0.031008	0.00550945	0.0637161	0.0588235	0.1	-0.0411765	-0.254971	0.172618	1	1	0.411765	0.4	0.0117647	-0.317538	0.341067	1	1	0.378378	0.6	-0.221622	-0.626625	0.183381	0.369593	1	0.162162	0.1	0.0621622	-0.220633	0.344958	1	1	0.0254237	0.0438596	-0.0184359	-0.0741733	0.0373014	0.682172	1	0.449153	0.429825	0.019328	-0.117017	0.155673	0.869553	1
DENND6B	ENSG00000205593	22	50747459	50765489	0.0740741	0	0.0740741	-0.0848953	0.233043	0.855982	1	0.37037	0.583333	-0.212963	-0.606293	0.180367	0.374523	1	0.0416667	0.0357143	0.00595238	-0.105433	0.117338	1	1	0.208333	0.464286	-0.255952	-0.540656	0.0287516	0.100652	0.601494	0.152174	0.1	0.0521739	-0.212949	0.317297	1	1	0.195652	0.2	-0.00434783	-0.281836	0.27314	1	1	0.0444444	0.0188679	0.0255765	-0.0455775	0.0967306	0.739232	1	0.0444444	0.0566038	-0.0121593	-0.0997053	0.0753866	1	1	0.119469	0.113636	0.00583266	-0.0786444	0.0903097	1	1	0.150442	0.284091	-0.133648	-0.246665	-0.0206318	0.0104058	0.0838895	0.0588235	0.1	-0.0411765	-0.254971	0.172618	1	1	0.411765	0.4	0.0117647	-0.317538	0.341067	1	1	0.378378	0.6	-0.221622	-0.626625	0.183381	0.369593	1	0.135135	0.1	0.0351351	-0.216119	0.286389	1	1	0.0254237	0.0438596	-0.0184359	-0.0741733	0.0373014	0.682172	1	0.449153	0.421053	0.0280999	-0.108072	0.164272	0.764843	1
PPP6R2	ENSG00000100239	22	50781733	50883514	0.0740741	0	0.0740741	-0.0848953	0.233043	0.855982	1	0.407407	0.583333	-0.175926	-0.571009	0.219157	0.503378	1	0.0416667	0.0357143	0.00595238	-0.105433	0.117338	1	1	0.208333	0.464286	-0.255952	-0.540656	0.0287516	0.100652	0.601494	0.152174	0.1	0.0521739	-0.212949	0.317297	1	1	0.195652	0.2	-0.00434783	-0.281836	0.27314	1	1	0.0444444	0.0188679	0.0255765	-0.0455775	0.0967306	0.739232	1	0.0444444	0.0566038	-0.0121593	-0.0997053	0.0753866	1	1	0.119469	0.113636	0.00583266	-0.0786444	0.0903097	1	1	0.150442	0.284091	-0.133648	-0.246665	-0.0206318	0.0104058	0.0838895	0.0588235	0.1	-0.0411765	-0.254971	0.172618	1	1	0.411765	0.4	0.0117647	-0.317538	0.341067	1	1	0.378378	0.6	-0.221622	-0.626625	0.183381	0.369593	1	0.135135	0.1	0.0351351	-0.216119	0.286389	1	1	0.0254237	0.0438596	-0.0184359	-0.0741733	0.0373014	0.682172	1	0.449153	0.421053	0.0280999	-0.108072	0.164272	0.764843	1
SBF1	ENSG00000100241	22	50883429	50913454	0.0740741	0	0.0740741	-0.0848953	0.233043	0.855982	1	0.37037	0.583333	-0.212963	-0.606293	0.180367	0.374523	1	0.0416667	0.0357143	0.00595238	-0.105433	0.117338	1	1	0.208333	0.464286	-0.255952	-0.540656	0.0287516	0.100652	0.601494	0.152174	0.1	0.0521739	-0.212949	0.317297	1	1	0.195652	0.2	-0.00434783	-0.281836	0.27314	1	1	0.0444444	0.0188679	0.0255765	-0.0455775	0.0967306	0.739232	1	0.0444444	0.0566038	-0.0121593	-0.0997053	0.0753866	1	1	0.119469	0.113636	0.00583266	-0.0786444	0.0903097	1	1	0.150442	0.284091	-0.133648	-0.246665	-0.0206318	0.0104058	0.0838895	0.0588235	0.1	-0.0411765	-0.254971	0.172618	1	1	0.411765	0.4	0.0117647	-0.317538	0.341067	1	1	0.378378	0.6	-0.221622	-0.626625	0.183381	0.369593	1	0.135135	0.1	0.0351351	-0.216119	0.286389	1	1	0.0254237	0.0438596	-0.0184359	-0.0741733	0.0373014	0.682172	1	0.449153	0.421053	0.0280999	-0.108072	0.164272	0.764843	1
ADM2	ENSG00000128165	22	50919985	50924869	0.0740741	0	0.0740741	-0.0848953	0.233043	0.855982	1	0.37037	0.583333	-0.212963	-0.606293	0.180367	0.374523	1	0.0416667	0.0357143	0.00595238	-0.105433	0.117338	1	1	0.208333	0.464286	-0.255952	-0.540656	0.0287516	0.100652	0.601494	0.152174	0.1	0.0521739	-0.212949	0.317297	1	1	0.195652	0.2	-0.00434783	-0.281836	0.27314	1	1	0.0444444	0.0188679	0.0255765	-0.0455775	0.0967306	0.739232	1	0.0444444	0.0566038	-0.0121593	-0.0997053	0.0753866	1	1	0.119469	0.113636	0.00583266	-0.0786444	0.0903097	1	1	0.150442	0.284091	-0.133648	-0.246665	-0.0206318	0.0104058	0.0838895	0.0588235	0.1	-0.0411765	-0.254971	0.172618	1	1	0.411765	0.4	0.0117647	-0.317538	0.341067	1	1	0.378378	0.6	-0.221622	-0.626625	0.183381	0.369593	1	0.135135	0.1	0.0351351	-0.216119	0.286389	1	1	0.0254237	0.0438596	-0.0184359	-0.0741733	0.0373014	0.682172	1	0.449153	0.421053	0.0280999	-0.108072	0.164272	0.764843	1
MIOX	ENSG00000100253	22	50925213	50929077	0.0740741	0	0.0740741	-0.0848953	0.233043	0.855982	1	0.37037	0.583333	-0.212963	-0.606293	0.180367	0.374523	1	0.0416667	0.0357143	0.00595238	-0.105433	0.117338	1	1	0.208333	0.464286	-0.255952	-0.540656	0.0287516	0.100652	0.601494	0.152174	0.1	0.0521739	-0.212949	0.317297	1	1	0.195652	0.2	-0.00434783	-0.281836	0.27314	1	1	0.0444444	0.0188679	0.0255765	-0.0455775	0.0967306	0.739232	1	0.0444444	0.0566038	-0.0121593	-0.0997053	0.0753866	1	1	0.119469	0.113636	0.00583266	-0.0786444	0.0903097	1	1	0.154867	0.284091	-0.129224	-0.242489	-0.0159588	0.014048	0.103347	0.0588235	0.1	-0.0411765	-0.254971	0.172618	1	1	0.352941	0.4	-0.0470588	-0.406692	0.312574	1	1	0.378378	0.6	-0.221622	-0.626625	0.183381	0.369593	1	0.135135	0.1	0.0351351	-0.216119	0.286389	1	1	0.0254237	0.0438596	-0.0184359	-0.0741733	0.0373014	0.682172	1	0.449153	0.421053	0.0280999	-0.108072	0.164272	0.764843	1
LMF2	ENSG00000100258	22	50941376	50946135	0.0740741	0	0.0740741	-0.0848953	0.233043	0.855982	1	0.37037	0.583333	-0.212963	-0.606293	0.180367	0.374523	1	0.0416667	0.0357143	0.00595238	-0.105433	0.117338	1	1	0.208333	0.464286	-0.255952	-0.540656	0.0287516	0.100652	0.601494	0.152174	0.1	0.0521739	-0.212949	0.317297	1	1	0.195652	0.2	-0.00434783	-0.281836	0.27314	1	1	0.0444444	0.0188679	0.0255765	-0.0455775	0.0967306	0.739232	1	0.0444444	0.0566038	-0.0121593	-0.0997053	0.0753866	1	1	0.119469	0.113636	0.00583266	-0.0786444	0.0903097	1	1	0.154867	0.284091	-0.129224	-0.242489	-0.0159588	0.014048	0.103347	0.0588235	0.1	-0.0411765	-0.254971	0.172618	1	1	0.352941	0.4	-0.0470588	-0.406692	0.312574	1	1	0.378378	0.6	-0.221622	-0.626625	0.183381	0.369593	1	0.135135	0.1	0.0351351	-0.216119	0.286389	1	1	0.0254237	0.0438596	-0.0184359	-0.0741733	0.0373014	0.682172	1	0.449153	0.421053	0.0280999	-0.108072	0.164272	0.764843	1
NCAPH2	ENSG00000025770	22	50946645	50961901	0.0740741	0	0.0740741	-0.0848953	0.233043	0.855982	1	0.37037	0.583333	-0.212963	-0.606293	0.180367	0.374523	1	0.0416667	0.0357143	0.00595238	-0.105433	0.117338	1	1	0.208333	0.464286	-0.255952	-0.540656	0.0287516	0.100652	0.601494	0.130435	0.1	0.0304348	-0.209869	0.270738	1	1	0.195652	0.2	-0.00434783	-0.281836	0.27314	1	1	0.0444444	0.0188679	0.0255765	-0.0455775	0.0967306	0.739232	1	0.0444444	0.0566038	-0.0121593	-0.0997053	0.0753866	1	1	0.119469	0.113636	0.00583266	-0.0786444	0.0903097	1	1	0.154867	0.284091	-0.129224	-0.242489	-0.0159588	0.014048	0.103347	0.0588235	0.1	-0.0411765	-0.254971	0.172618	1	1	0.352941	0.4	-0.0470588	-0.406692	0.312574	1	1	0.378378	0.6	-0.221622	-0.626625	0.183381	0.369593	1	0.135135	0.1	0.0351351	-0.216119	0.286389	1	1	0.0254237	0.0438596	-0.0184359	-0.0741733	0.0373014	0.682172	1	0.449153	0.421053	0.0280999	-0.108072	0.164272	0.764843	1
SCO2	ENSG00000130489	22	50961997	50964868	0.0740741	0	0.0740741	-0.0848953	0.233043	0.855982	1	0.37037	0.583333	-0.212963	-0.606293	0.180367	0.374523	1	0.0416667	0.0357143	0.00595238	-0.105433	0.117338	1	1	0.208333	0.464286	-0.255952	-0.540656	0.0287516	0.100652	0.601494	0.130435	0.1	0.0304348	-0.209869	0.270738	1	1	0.195652	0.2	-0.00434783	-0.281836	0.27314	1	1	0.0444444	0.0188679	0.0255765	-0.0455775	0.0967306	0.739232	1	0.0444444	0.0566038	-0.0121593	-0.0997053	0.0753866	1	1	0.119469	0.113636	0.00583266	-0.0786444	0.0903097	1	1	0.154867	0.284091	-0.129224	-0.242489	-0.0159588	0.014048	0.103347	0.0588235	0.1	-0.0411765	-0.254971	0.172618	1	1	0.352941	0.4	-0.0470588	-0.406692	0.312574	1	1	0.378378	0.6	-0.221622	-0.626625	0.183381	0.369593	1	0.135135	0.1	0.0351351	-0.216119	0.286389	1	1	0.0254237	0.0438596	-0.0184359	-0.0741733	0.0373014	0.682172	1	0.449153	0.421053	0.0280999	-0.108072	0.164272	0.764843	1
TYMP	ENSG00000025708	22	50964181	50968485	0.0740741	0	0.0740741	-0.0848953	0.233043	0.855982	1	0.37037	0.583333	-0.212963	-0.606293	0.180367	0.374523	1	0.0416667	0.0357143	0.00595238	-0.105433	0.117338	1	1	0.208333	0.464286	-0.255952	-0.540656	0.0287516	0.100652	0.601494	0.130435	0.1	0.0304348	-0.209869	0.270738	1	1	0.195652	0.2	-0.00434783	-0.281836	0.27314	1	1	0.0444444	0.0188679	0.0255765	-0.0455775	0.0967306	0.739232	1	0.0444444	0.0566038	-0.0121593	-0.0997053	0.0753866	1	1	0.119469	0.113636	0.00583266	-0.0786444	0.0903097	1	1	0.154867	0.284091	-0.129224	-0.242489	-0.0159588	0.014048	0.103347	0.0588235	0.1	-0.0411765	-0.254971	0.172618	1	1	0.352941	0.4	-0.0470588	-0.406692	0.312574	1	1	0.378378	0.6	-0.221622	-0.626625	0.183381	0.369593	1	0.135135	0.1	0.0351351	-0.216119	0.286389	1	1	0.0254237	0.0438596	-0.0184359	-0.0741733	0.0373014	0.682172	1	0.449153	0.421053	0.0280999	-0.108072	0.164272	0.764843	1
ODF3B	ENSG00000177989	22	50968139	50971009	0.0740741	0	0.0740741	-0.0848953	0.233043	0.855982	1	0.37037	0.583333	-0.212963	-0.606293	0.180367	0.374523	1	0.0416667	0.0357143	0.00595238	-0.105433	0.117338	1	1	0.208333	0.464286	-0.255952	-0.540656	0.0287516	0.100652	0.601494	0.108696	0.1	0.00869565	-0.206552	0.223943	1	1	0.195652	0.2	-0.00434783	-0.281836	0.27314	1	1	0.0444444	0.0188679	0.0255765	-0.0455775	0.0967306	0.739232	1	0.0444444	0.0566038	-0.0121593	-0.0997053	0.0753866	1	1	0.119469	0.113636	0.00583266	-0.0786444	0.0903097	1	1	0.154867	0.284091	-0.129224	-0.242489	-0.0159588	0.014048	0.103347	0.0588235	0.1	-0.0411765	-0.254971	0.172618	1	1	0.352941	0.4	-0.0470588	-0.406692	0.312574	1	1	0.378378	0.6	-0.221622	-0.626625	0.183381	0.369593	1	0.135135	0.1	0.0351351	-0.216119	0.286389	1	1	0.0254237	0.0438596	-0.0184359	-0.0741733	0.0373014	0.682172	1	0.449153	0.421053	0.0280999	-0.108072	0.164272	0.764843	1
KLHDC7B	ENSG00000130487	22	50986462	50989451	0.0740741	0	0.0740741	-0.0848953	0.233043	0.855982	1	0.37037	0.583333	-0.212963	-0.606293	0.180367	0.374523	1	0.0416667	0.0357143	0.00595238	-0.105433	0.117338	1	1	0.208333	0.464286	-0.255952	-0.540656	0.0287516	0.100652	0.601494	0.108696	0.1	0.00869565	-0.206552	0.223943	1	1	0.195652	0.2	-0.00434783	-0.281836	0.27314	1	1	0.0444444	0.0188679	0.0255765	-0.0455775	0.0967306	0.739232	1	0.0444444	0.0566038	-0.0121593	-0.0997053	0.0753866	1	1	0.119469	0.113636	0.00583266	-0.0786444	0.0903097	1	1	0.154867	0.284091	-0.129224	-0.242489	-0.0159588	0.014048	0.103347	0.0588235	0.1	-0.0411765	-0.254971	0.172618	1	1	0.352941	0.4	-0.0470588	-0.406692	0.312574	1	1	0.378378	0.6	-0.221622	-0.626625	0.183381	0.369593	1	0.135135	0.1	0.0351351	-0.216119	0.286389	1	1	0.0254237	0.0438596	-0.0184359	-0.0741733	0.0373014	0.682172	1	0.449153	0.421053	0.0280999	-0.108072	0.164272	0.764843	1
SYCE3	ENSG00000217442	22	50989541	51001334	0.0740741	0	0.0740741	-0.0848953	0.233043	0.855982	1	0.37037	0.583333	-0.212963	-0.606293	0.180367	0.374523	1	0.0416667	0.0357143	0.00595238	-0.105433	0.117338	1	1	0.208333	0.464286	-0.255952	-0.540656	0.0287516	0.100652	0.601494	0.108696	0.1	0.00869565	-0.206552	0.223943	1	1	0.195652	0.2	-0.00434783	-0.281836	0.27314	1	1	0.0444444	0.0188679	0.0255765	-0.0455775	0.0967306	0.739232	1	0.0444444	0.0566038	-0.0121593	-0.0997053	0.0753866	1	1	0.119469	0.113636	0.00583266	-0.0786444	0.0903097	1	1	0.154867	0.284091	-0.129224	-0.242489	-0.0159588	0.014048	0.103347	0.0588235	0.1	-0.0411765	-0.254971	0.172618	1	1	0.352941	0.4	-0.0470588	-0.406692	0.312574	1	1	0.378378	0.6	-0.221622	-0.626625	0.183381	0.369593	1	0.135135	0.1	0.0351351	-0.216119	0.286389	1	1	0.0254237	0.0438596	-0.0184359	-0.0741733	0.0373014	0.682172	1	0.449153	0.421053	0.0280999	-0.108072	0.164272	0.764843	1
CPT1B	ENSG00000205560	22	51007290	51017899	0.0740741	0	0.0740741	-0.0848953	0.233043	0.855982	1	0.37037	0.583333	-0.212963	-0.606293	0.180367	0.374523	1	0.0416667	0.0357143	0.00595238	-0.105433	0.117338	1	1	0.208333	0.464286	-0.255952	-0.540656	0.0287516	0.100652	0.601494	0.108696	0.1	0.00869565	-0.206552	0.223943	1	1	0.195652	0.2	-0.00434783	-0.281836	0.27314	1	1	0.0444444	0.0188679	0.0255765	-0.0455775	0.0967306	0.739232	1	0.0444444	0.0566038	-0.0121593	-0.0997053	0.0753866	1	1	0.119469	0.113636	0.00583266	-0.0786444	0.0903097	1	1	0.154867	0.284091	-0.129224	-0.242489	-0.0159588	0.014048	0.103347	0.0588235	0.1	-0.0411765	-0.254971	0.172618	1	1	0.352941	0.4	-0.0470588	-0.406692	0.312574	1	1	0.378378	0.6	-0.221622	-0.626625	0.183381	0.369593	1	0.135135	0.1	0.0351351	-0.216119	0.286389	1	1	0.0254237	0.0438596	-0.0184359	-0.0741733	0.0373014	0.682172	1	0.449153	0.421053	0.0280999	-0.108072	0.164272	0.764843	1
CHKB-CPT1B	ENSG00000254413	22	51007298	51021394	0.0740741	0	0.0740741	-0.0848953	0.233043	0.855982	1	0.37037	0.583333	-0.212963	-0.606293	0.180367	0.374523	1	0.0416667	0.0357143	0.00595238	-0.105433	0.117338	1	1	0.208333	0.464286	-0.255952	-0.540656	0.0287516	0.100652	0.601494	0.108696	0.1	0.00869565	-0.206552	0.223943	1	1	0.195652	0.2	-0.00434783	-0.281836	0.27314	1	1	0.0444444	0.0188679	0.0255765	-0.0455775	0.0967306	0.739232	1	0.0444444	0.0566038	-0.0121593	-0.0997053	0.0753866	1	1	0.119469	0.113636	0.00583266	-0.0786444	0.0903097	1	1	0.154867	0.284091	-0.129224	-0.242489	-0.0159588	0.014048	0.103347	0.0588235	0.1	-0.0411765	-0.254971	0.172618	1	1	0.352941	0.4	-0.0470588	-0.406692	0.312574	1	1	0.378378	0.6	-0.221622	-0.626625	0.183381	0.369593	1	0.135135	0.1	0.0351351	-0.216119	0.286389	1	1	0.0254237	0.0438596	-0.0184359	-0.0741733	0.0373014	0.682172	1	0.449153	0.421053	0.0280999	-0.108072	0.164272	0.764843	1
CHKB	ENSG00000100288	22	51017378	51039884	0.0740741	0	0.0740741	-0.0848953	0.233043	0.855982	1	0.37037	0.583333	-0.212963	-0.606293	0.180367	0.374523	1	0.0416667	0.0357143	0.00595238	-0.105433	0.117338	1	1	0.208333	0.464286	-0.255952	-0.540656	0.0287516	0.100652	0.601494	0.108696	0.1	0.00869565	-0.206552	0.223943	1	1	0.195652	0.2	-0.00434783	-0.281836	0.27314	1	1	0.0444444	0.0188679	0.0255765	-0.0455775	0.0967306	0.739232	1	0.0444444	0.0566038	-0.0121593	-0.0997053	0.0753866	1	1	0.119469	0.113636	0.00583266	-0.0786444	0.0903097	1	1	0.154867	0.284091	-0.129224	-0.242489	-0.0159588	0.014048	0.103347	0.0588235	0.1	-0.0411765	-0.254971	0.172618	1	1	0.352941	0.4	-0.0470588	-0.406692	0.312574	1	1	0.378378	0.6	-0.221622	-0.626625	0.183381	0.369593	1	0.135135	0.1	0.0351351	-0.216119	0.286389	1	1	0.0254237	0.0438596	-0.0184359	-0.0741733	0.0373014	0.682172	1	0.449153	0.421053	0.0280999	-0.108072	0.164272	0.764843	1
MAPK8IP2	ENSG00000008735	22	51039114	51052409	0.0740741	0	0.0740741	-0.0848953	0.233043	0.855982	1	0.37037	0.583333	-0.212963	-0.606293	0.180367	0.374523	1	0.0416667	0.0357143	0.00595238	-0.105433	0.117338	1	1	0.208333	0.464286	-0.255952	-0.540656	0.0287516	0.100652	0.601494	0.108696	0.1	0.00869565	-0.206552	0.223943	1	1	0.195652	0.2	-0.00434783	-0.281836	0.27314	1	1	0.0444444	0.0188679	0.0255765	-0.0455775	0.0967306	0.739232	1	0.0444444	0.0566038	-0.0121593	-0.0997053	0.0753866	1	1	0.119469	0.113636	0.00583266	-0.0786444	0.0903097	1	1	0.154867	0.284091	-0.129224	-0.242489	-0.0159588	0.014048	0.103347	0.0588235	0.1	-0.0411765	-0.254971	0.172618	1	1	0.352941	0.4	-0.0470588	-0.406692	0.312574	1	1	0.378378	0.6	-0.221622	-0.626625	0.183381	0.369593	1	0.135135	0.1	0.0351351	-0.216119	0.286389	1	1	0.0254237	0.0438596	-0.0184359	-0.0741733	0.0373014	0.682172	1	0.440678	0.421053	0.0196253	-0.116428	0.155678	0.865662	1
ARSA	ENSG00000100299	22	51061182	51066607	0.0740741	0	0.0740741	-0.0848953	0.233043	0.855982	1	0.37037	0.583333	-0.212963	-0.606293	0.180367	0.374523	1	0.0416667	0.0357143	0.00595238	-0.105433	0.117338	1	1	0.208333	0.464286	-0.255952	-0.540656	0.0287516	0.100652	0.601494	0.108696	0.1	0.00869565	-0.206552	0.223943	1	1	0.195652	0.2	-0.00434783	-0.281836	0.27314	1	1	0.0444444	0.0188679	0.0255765	-0.0455775	0.0967306	0.739232	1	0.0444444	0.0566038	-0.0121593	-0.0997053	0.0753866	1	1	0.119469	0.113636	0.00583266	-0.0786444	0.0903097	1	1	0.150442	0.284091	-0.133648	-0.246665	-0.0206318	0.0104058	0.0838895	0.0588235	0.1	-0.0411765	-0.254971	0.172618	1	1	0.352941	0.4	-0.0470588	-0.406692	0.312574	1	1	0.378378	0.6	-0.221622	-0.626625	0.183381	0.369593	1	0.135135	0.1	0.0351351	-0.216119	0.286389	1	1	0.0254237	0.0438596	-0.0184359	-0.0741733	0.0373014	0.682172	1	0.440678	0.421053	0.0196253	-0.116428	0.155678	0.865662	1
SHANK3	ENSG00000251322	22	51112843	51171726	0.0740741	0	0.0740741	-0.0848953	0.233043	0.855982	1	0.37037	0.583333	-0.212963	-0.606293	0.180367	0.374523	1	0.0416667	0.0357143	0.00595238	-0.105433	0.117338	1	1	0.208333	0.464286	-0.255952	-0.540656	0.0287516	0.100652	0.601494	0.130435	0.1	0.0304348	-0.209869	0.270738	1	1	0.195652	0.2	-0.00434783	-0.281836	0.27314	1	1	0.0444444	0.0188679	0.0255765	-0.0455775	0.0967306	0.739232	1	0.0444444	0.0566038	-0.0121593	-0.0997053	0.0753866	1	1	0.119469	0.113636	0.00583266	-0.0786444	0.0903097	1	1	0.150442	0.295455	-0.145012	-0.259016	-0.031008	0.00550945	0.0637161	0.0588235	0.1	-0.0411765	-0.254971	0.172618	1	1	0.352941	0.4	-0.0470588	-0.406692	0.312574	1	1	0.378378	0.6	-0.221622	-0.626625	0.183381	0.369593	1	0.135135	0.1	0.0351351	-0.216119	0.286389	1	1	0.0254237	0.0438596	-0.0184359	-0.0741733	0.0373014	0.682172	1	0.440678	0.421053	0.0196253	-0.116428	0.155678	0.865662	1
ACR	ENSG00000100312	22	51176624	51183762	0.0740741	0	0.0740741	-0.0848953	0.233043	0.855982	1	0.37037	0.583333	-0.212963	-0.606293	0.180367	0.374523	1	0.0416667	0.0357143	0.00595238	-0.105433	0.117338	1	1	0.208333	0.464286	-0.255952	-0.540656	0.0287516	0.100652	0.601494	0.130435	0.1	0.0304348	-0.209869	0.270738	1	1	0.173913	0.2	-0.026087	-0.323211	0.271037	1	1	0.0444444	0.0188679	0.0255765	-0.0455775	0.0967306	0.739232	1	0.0333333	0.0566038	-0.0232704	-0.110688	0.0641468	0.811459	1	0.119469	0.102273	0.0171963	-0.0668293	0.101222	0.816256	1	0.150442	0.284091	-0.133648	-0.246665	-0.0206318	0.0104058	0.0838895	0.0588235	0.1	-0.0411765	-0.254971	0.172618	1	1	0.352941	0.4	-0.0470588	-0.406692	0.312574	1	1	0.351351	0.6	-0.248649	-0.652539	0.155242	0.289836	1	0.135135	0.1	0.0351351	-0.216119	0.286389	1	1	0.0254237	0.0350877	-0.00966399	-0.0624176	0.0430896	0.963049	1	0.440678	0.421053	0.0196253	-0.116428	0.155678	0.865662	1
RABL2B	ENSG00000079974	22	51205929	51222091	0.0740741	0	0.0740741	-0.0848953	0.233043	0.855982	1	0.37037	0.583333	-0.212963	-0.606293	0.180367	0.374523	1	0.0416667	0.0357143	0.00595238	-0.105433	0.117338	1	1	0.208333	0.464286	-0.255952	-0.540656	0.0287516	0.100652	0.601494	0.108696	0.1	0.00869565	-0.206552	0.223943	1	1	0.173913	0.2	-0.026087	-0.323211	0.271037	1	1	0.0444444	0.0188679	0.0255765	-0.0455775	0.0967306	0.739232	1	0.0333333	0.0377358	-0.00440252	-0.0721077	0.0633027	1	1	0.119469	0.0909091	0.0285599	-0.0527901	0.10991	0.601248	1	0.150442	0.272727	-0.122285	-0.234251	-0.010319	0.0189792	0.125949	0.0588235	0.1	-0.0411765	-0.254971	0.172618	1	1	0.352941	0.4	-0.0470588	-0.406692	0.312574	1	1	0.351351	0.6	-0.248649	-0.652539	0.155242	0.289836	1	0.135135	0.1	0.0351351	-0.216119	0.286389	1	1	0.0254237	0.0350877	-0.00966399	-0.0624176	0.0430896	0.963049	1	0.440678	0.421053	0.0196253	-0.116428	0.155678	0.865662	1
